## Supplementary material for "A nematode-specific gene underlies bleomycin-response variation in *Caenorhabditis elegans*": File S12 (part 93 of 108)

strain	trait	phenotype
QX59	A_12_P111510	-0.621650242667046
QX61	A_12_P111510	0.466603279658504
QX62	A_12_P111510	-0.183396720341497
QX63	A_12_P111510	-0.215816909333712
QX71	A_12_P111510	-0.415953060889331
QX73	A_12_P111510	-0.571650242667046
QX76	A_12_P111510	-1.08407280691551
QX77	A_12_P111510	0.776122060444192
QX7	A_12_P111510	-0.88173521840034
QX78	A_12_P111510	-0.108243731478657
QX79	A_12_P111510	-0.661650242667045
QX80	A_12_P111510	-0.695951081544179
QX84	A_12_P111510	-0.004980291200454
QX87	A_12_P111510	-1.25001642399962
QX92	A_12_P111510	-1.23581690933371
QX8	A_12_P111510	-0.491468088850073
QX9	A_12_P111510	-0.0748865029023163
QX96	A_12_P111510	-0.188243731478657
QX97	A_12_P111510	-0.461281697185522
QX99	A_12_P111510	0.488718302814478
QX100	A_12_P111510	0.030853863332859
QX101	A_12_P111510	-0.089146136667141
QX102	A_12_P111510	-0.545951081544178
QX104	A_12_P111510	-0.635951081544178
QX106	A_12_P111510	-0.0414680888500728
QX109	A_12_P111510	1.40834975733296
QX112	A_12_P111510	-1.99128169718552
QX114	A_12_P111510	-0.0812816971855222
QX10	A_12_P111510	-1.16173521840034
QX117	A_12_P111510	-1.13165024266704
QX124	A_12_P111510	0.343795296710707
QX125	A_12_P111510	-0.596204703289293
QX127	A_12_P111510	0.023795296710707
QX129	A_12_P111510	1.09826478159966
QX131	A_12_P111510	-0.465953060889331
QX133	A_12_P111510	1.36834975733296
QX12	A_12_P111510	1.27379529671071
QX137	A_12_P111510	0.395113497097684
QX138	A_12_P111510	-0.795951081544178
QX139	A_12_P111510	0.191756268521343
QX143	A_12_P111510	0.741756268521344
QX147	A_12_P111510	0.571756268521344
QX149	A_12_P111510	-0.00914613666714084
QX14	A_12_P111510	-0.90173521840034
QX156	A_12_P111510	0.475113497097684
QX157	A_12_P111510	-0.076204703289293
QX160	A_12_P111510	-0.0312816971855223
QX163	A_12_P111510	-0.145951081544179
QX171	A_12_P111510	-1.04359227431266e-14
QX173	A_12_P111510	-0.415951081544179
QX177	A_12_P111510	1.23404693911067
QX178	A_12_P111510	0.184048918455821
QX179	A_12_P111510	0.651756268521344
QX180	A_12_P111510	0.608718302814478
QX181	A_12_P111510	-1.41128169718552
QX182	A_12_P111510	-0.395951081544179
QX184	A_12_P111510	-0.428243731478657
QX185	A_12_P111510	1.19511349709768
QX187	A_12_P111510	0.491756268521343
QX189	A_12_P111510	0.325113497097684
QX192	A_12_P111510	0.161756268521343
QX193	A_12_P111510	0.72826478159966
QX153	A_12_P111510	-0.255953060889331
QX1	A_12_P107610	0.601349522718824
QX194	A_12_P107610	-0.523169895209998
QX195	A_12_P107610	0.131349522718821
QX197	A_12_P107610	-0.781727725853035
QX199	A_12_P107610	0.160580104790001
QX200	A_12_P107610	0.243700116433334
QX202	A_12_P107610	-0.633751305383936
QX203	A_12_P107610	-1.27375130538394
QX204	A_12_P107610	0.796248694616065
QX209	A_12_P107610	0.588272274146956
QX20	A_12_P107610	-0.0109999999999985
QX21	A_12_P107610	0.301349522718826
QX213	A_12_P107610	0.134497578592501
QX216	A_12_P107610	0.433464083832001
QX217	A_12_P107610	0.311349522718825
QX220	A_12_P107610	0.360580104790002
QX222	A_12_P107610	0.574497578592501
QX223	A_12_P107610	0.163700116433335
QX224	A_12_P107610	0.673700116433335
QX226	A_12_P107610	0.572954143210301
QX227	A_12_P107610	-0.331727725853043
QX228	A_12_P107610	0.652954143210302
QX233	A_12_P107610	0.120580104790001
QX235	A_12_P107610	-0.859419895209999
QX25	A_12_P107610	-0.520999999999999
QX26	A_12_P107610	-0.0409999999999992
QX28	A_12_P107610	-0.140999999999999
QX29	A_12_P107610	0.488272274146958
QX30	A_12_P107610	0.391830104790002
QX31	A_12_P107610	0.448272274146958
QX32	A_12_P107610	-0.431486884730998
QX33	A_12_P107610	-1.21865047728117
QX37	A_12_P107610	-0.214723036558946
QX3	A_12_P107610	0.605276963441055
QX41	A_12_P107610	0.379000000000001
QX44	A_12_P107610	-0.197045856789698
QX45	A_12_P107610	0.353464083832001
QX47	A_12_P107610	-0.835
QX48	A_12_P107610	0.348272274146957
QX51	A_12_P107610	0.583466299942148
QX52	A_12_P107610	-0.0155024214074996
QX53	A_12_P107610	-0.556533700057852
QX56	A_12_P107610	-0.220999999999999
QX4	A_12_P107610	-0.378650477281174
QX58	A_12_P107610	0.793466299942148
QX60	A_12_P107610	0.349000000000001
QX64	A_12_P107610	0.0490000000000006
QX65	A_12_P107610	-0.196299883566665
QX66	A_12_P107610	-2.5882074261574e-15
QX67	A_12_P107610	-0.341486884730998
QX68	A_12_P107610	-1.461486884731
QX70	A_12_P107610	-0.010974912674999
QX72	A_12_P107610	-1.38095856886267
QX74	A_12_P107610	-0.696533700057852
QX6	A_12_P107610	-0.890958568862666
QX81	A_12_P107610	-0.360999999999999
QX82	A_12_P107610	0.541349522718826
QX83	A_12_P107610	0.782588485036064
QX85	A_12_P107610	0.738272274146958
QX86	A_12_P107610	-0.311727725853043
QX88	A_12_P107610	-0.7155024214075
QX90	A_12_P107610	0.211349522718826
QX91	A_12_P107610	-0.667045856789698
QX93	A_12_P107610	0.00370011643333479
QX94	A_12_P107610	0.145276963441054
QX98	A_12_P107610	-0.756299883566665
QX103	A_12_P107610	-0.126535916167999
QX107	A_12_P107610	-1.110974912675
QX108	A_12_P107610	0.490580104790001
QX111	A_12_P107610	0.640580104790002
QX115	A_12_P107610	-0.0955024214074997
QX11	A_12_P107610	-0.816533700057852
QX119	A_12_P107610	-0.379419895209999
QX120	A_12_P107610	0.0605801047900013
QX121	A_12_P107610	0.103700116433335
QX128	A_12_P107610	0.159041431137334
QX132	A_12_P107610	1.15904143113733
QX134	A_12_P107610	0.649041431137335
QX13	A_12_P107610	-0.557045856789698
QX135	A_12_P107610	0.985276963441054
QX136	A_12_P107610	1.31527696344105
QX140	A_12_P107610	0.363466299942148
QX141	A_12_P107610	0.924497578592501
QX142	A_12_P107610	0.0444975785925001
QX144	A_12_P107610	0.2344975785925
QX145	A_12_P107610	-0.1355024214075
QX148	A_12_P107610	0.179025087325001
QX151	A_12_P107610	-0.394723036558946
QX154	A_12_P107610	0.540580104790002
QX15	A_12_P107610	0.478513115269002
QX158	A_12_P107610	0.4144975785925
QX159	A_12_P107610	0.139025087325001
QX161	A_12_P107610	-0.241486884730998
QX162	A_12_P107610	-0.810974912674999
QX164	A_12_P107610	-1.19095856886267
QX165	A_12_P107610	-0.111727725853043
QX166	A_12_P107610	0.519000000000001
QX167	A_12_P107610	0.138272274146957
QX168	A_12_P107610	0.819025087325
QX169	A_12_P107610	-0.181727725853043
QX170	A_12_P107610	-0.554723036558946
QX172	A_12_P107610	-0.211486884730998
QX174	A_12_P107610	0.0885131152690016
QX16	A_12_P107610	-0.726533700057852
QX17	A_12_P107610	-1.26095856886267
QX176	A_12_P107610	-0.494723036558946
QX183	A_12_P107610	0.509025087325001
QX186	A_12_P107610	0.369041431137334
QX188	A_12_P107610	0.353700116433335
QX190	A_12_P107610	0.848513115269002
QX191	A_12_P107610	-0.291727725853043
QX18	A_12_P107610	0.835
QX19	A_12_P107610	0.267689313138823
QX196	A_12_P107610	0.167689313138823
QX198	A_12_P107610	-0.0383832461389484
QX205	A_12_P107610	-0.169162630987502
QX206	A_12_P107610	-0.320706066369701
QX207	A_12_P107610	-0.130196125748002
QX208	A_12_P107610	0.774852905689
QX210	A_12_P107610	1.05538122155733
QX211	A_12_P107610	0.456919895209999
QX212	A_12_P107610	0.410580104790001
QX214	A_12_P107610	0.410039906853332
QX215	A_12_P107610	1.30161675386105
QX218	A_12_P107610	-0.173080104790001
QX221	A_12_P107610	-0.509960093146668
QX22	A_12_P107610	0.689806090362145
QX225	A_12_P107610	0.186919895209999
QX229	A_12_P107610	-0.739960093146668
QX230	A_12_P107610	-1.48308010479
QX231	A_12_P107610	-0.568383246138949
QX232	A_12_P107610	-0.235147094311001
QX234	A_12_P107610	-0.259162630987502
QX236	A_12_P107610	0.536919895209999
QX24	A_12_P107610	0.596919895209999
QX237	A_12_P107610	0.405381221557332
QX27	A_12_P107610	0.274852905688999
QX34	A_12_P107610	-0.480706066369701
QX38	A_12_P107610	-1.28538793543305
QX2	A_12_P107610	0.564852905688999
QX39	A_12_P107610	0.309293933630299
QX40	A_12_P107610	0.524852905688999
QX42	A_12_P107610	0.215364877744999
QX49	A_12_P107610	-0.050193909637855
QX54	A_12_P107610	0.539293933630299
QX55	A_12_P107610	-1.98231068686118
QX59	A_12_P107610	0.106919895209999
QX61	A_12_P107610	-0.480193909637855
QX62	A_12_P107610	0.819806090362145
QX63	A_12_P107610	0.523169895209999
QX71	A_12_P107610	-0.154635122255002
QX73	A_12_P107610	0.426919895209999
QX76	A_12_P107610	0.076511538956381
QX77	A_12_P107610	-1.90122006986
QX7	A_12_P107610	-0.0951470943110011
QX78	A_12_P107610	0.454612064566955
QX79	A_12_P107610	-0.413080104790001
QX80	A_12_P107610	-0.688383246138949
QX84	A_12_P107610	-0.530196125748002
QX87	A_12_P107610	-0.91941989521
QX92	A_12_P107610	-0.39183010479
QX8	A_12_P107610	-0.327411514963936
QX9	A_12_P107610	0.317689313138823
QX96	A_12_P107610	0.574612064566955
QX97	A_12_P107610	0.100039906853332
QX99	A_12_P107610	-0.0499600931466678
QX100	A_12_P107610	-0.639162630987502
QX101	A_12_P107610	0.270837369012498
QX102	A_12_P107610	-0.768383246138949
QX104	A_12_P107610	-0.418383246138949
QX106	A_12_P107610	0.732588485036064
QX109	A_12_P107610	0.206919895209999
QX112	A_12_P107610	-0.509960093146668
QX114	A_12_P107610	0.280039906853332
QX10	A_12_P107610	-0.965147094311
QX117	A_12_P107610	-0.673080104790001
QX124	A_12_P107610	0.605381221557332
QX125	A_12_P107610	-1.07461877844267
QX127	A_12_P107610	0.645381221557332
QX129	A_12_P107610	0.114852905688999
QX131	A_12_P107610	-0.124635122255002
QX133	A_12_P107610	-0.513080104790001
QX12	A_12_P107610	1.39538122155733
QX137	A_12_P107610	0.207689313138823
QX138	A_12_P107610	-0.988383246138948
QX139	A_12_P107610	0.804612064566955
QX143	A_12_P107610	-0.155387935433045
QX147	A_12_P107610	-0.575387935433045
QX149	A_12_P107610	-0.189162630987502
QX14	A_12_P107610	-0.825147094311002
QX156	A_12_P107610	0.687689313138823
QX157	A_12_P107610	-0.644618778442668
QX160	A_12_P107610	0.640039906853332
QX163	A_12_P107610	0.0616167538610515
QX171	A_12_P107610	-2.67841304690819e-15
QX173	A_12_P107610	-0.378383246138949
QX177	A_12_P107610	0.565364877744999
QX178	A_12_P107610	1.20161675386105
QX179	A_12_P107610	-0.275387935433045
QX180	A_12_P107610	0.210039906853332
QX181	A_12_P107610	-0.419960093146668
QX182	A_12_P107610	-0.108383246138948
QX184	A_12_P107610	-0.0153879354330451
QX185	A_12_P107610	0.437689313138823
QX187	A_12_P107610	-0.545387935433045
QX189	A_12_P107610	0.447689313138823
QX192	A_12_P107610	0.354612064566955
QX193	A_12_P107610	0.524852905688999
QX153	A_12_P107610	-0.214635122255002
QX1	A_12_P104992	-1.29895200252811
QX194	A_12_P104992	0.436672997471887
QX195	A_12_P104992	1.60104799747188
QX197	A_12_P104992	0.687252432364414
QX199	A_12_P104992	1.58292299747189
QX200	A_12_P104992	-0.87980778058679
QX202	A_12_P104992	0.259408685089221
QX203	A_12_P104992	0.489408685089234
QX204	A_12_P104992	-0.560591314910785
QX209	A_12_P104992	1.16725243236441
QX20	A_12_P104992	-0.805
QX21	A_12_P104992	-0.0789520025281102
QX213	A_12_P104992	-0.406245251896084
QX216	A_12_P104992	0.101338397977511
QX217	A_12_P104992	-0.478952002528111
QX220	A_12_P104992	-0.537077002528112
QX222	A_12_P104992	-0.0762452518960846
QX223	A_12_P104992	-0.0198077805867911
QX224	A_12_P104992	0.760192219413209
QX226	A_12_P104992	-1.40552817967011
QX227	A_12_P104992	-0.952747567635585
QX228	A_12_P104992	0.814471820329888
QX233	A_12_P104992	-0.847077002528112
QX235	A_12_P104992	-0.917077002528112
QX25	A_12_P104992	1.195
QX26	A_12_P104992	0.455
QX28	A_12_P104992	-0.475
QX29	A_12_P104992	-1.91274756763559
QX30	A_12_P104992	-0.213327002528112
QX31	A_12_P104992	-0.502747567635585
QX32	A_12_P104992	0.318340297219077
QX33	A_12_P104992	-0.168952002528111
QX37	A_12_P104992	0.286147681283239
QX3	A_12_P104992	0.81614768128324
QX41	A_12_P104992	1.205
QX44	A_12_P104992	-1.13552817967011
QX45	A_12_P104992	0.181338397977511
QX47	A_12_P104992	0.545000000000001
QX48	A_12_P104992	-1.21274756763559
QX51	A_12_P104992	-0.32530301459289
QX52	A_12_P104992	-0.286245251896084
QX53	A_12_P104992	0.85469698540711
QX56	A_12_P104992	-0.205
QX4	A_12_P104992	-1.39895200252811
QX58	A_12_P104992	-0.88530301459289
QX60	A_12_P104992	0.205
QX64	A_12_P104992	-1.645
QX65	A_12_P104992	0.180192219413209
QX66	A_12_P104992	5.82433407059213e-16
QX67	A_12_P104992	-0.561659702780923
QX68	A_12_P104992	-0.091659702780923
QX70	A_12_P104992	-0.75302454775283
QX72	A_12_P104992	0.416228130973762
QX74	A_12_P104992	0.82469698540711
QX6	A_12_P104992	0.976228130973763
QX81	A_12_P104992	-0.085
QX82	A_12_P104992	-0.338952002528111
QX83	A_12_P104992	0.016062690145442
QX85	A_12_P104992	-0.962747567635584
QX86	A_12_P104992	0.577252432364415
QX88	A_12_P104992	1.37375474810391
QX90	A_12_P104992	-0.0989520025281108
QX91	A_12_P104992	-1.06552817967011
QX93	A_12_P104992	-0.0398077805867911
QX94	A_12_P104992	-0.713852318716761
QX98	A_12_P104992	1.16019221941321
QX103	A_12_P104992	-0.248661602022489
QX107	A_12_P104992	0.176975452247171
QX108	A_12_P104992	0.742922997471889
QX111	A_12_P104992	-0.337077002528112
QX115	A_12_P104992	0.00375474810391571
QX11	A_12_P104992	NA
QX119	A_12_P104992	-0.197077002528112
QX120	A_12_P104992	-0.407077002528112
QX121	A_12_P104992	0.580192219413209
QX128	A_12_P104992	-0.843771869026238
QX132	A_12_P104992	0.276228130973762
QX134	A_12_P104992	-1.25377186902624
QX13	A_12_P104992	1.30447182032989
QX135	A_12_P104992	0.096147681283239
QX136	A_12_P104992	-0.213852318716761
QX140	A_12_P104992	-0.22530301459289
QX141	A_12_P104992	-0.796245251896085
QX142	A_12_P104992	0.00375474810391571
QX144	A_12_P104992	-0.926245251896085
QX145	A_12_P104992	0.253754748103915
QX148	A_12_P104992	-0.723024547752829
QX151	A_12_P104992	0.346147681283239
QX154	A_12_P104992	0.152922997471888
QX15	A_12_P104992	-0.491659702780923
QX158	A_12_P104992	-0.266245251896084
QX159	A_12_P104992	0.656975452247171
QX161	A_12_P104992	-0.201659702780923
QX162	A_12_P104992	0.416975452247171
QX164	A_12_P104992	0.796228130973763
QX165	A_12_P104992	0.927252432364415
QX166	A_12_P104992	0.155
QX167	A_12_P104992	-0.352747567635585
QX168	A_12_P104992	NA
QX169	A_12_P104992	-0.062747567635585
QX170	A_12_P104992	0.446147681283239
QX172	A_12_P104992	1.99834029721908
QX174	A_12_P104992	1.44834029721908
QX16	A_12_P104992	0.83469698540711
QX17	A_12_P104992	0.256228130973762
QX176	A_12_P104992	-0.263852318716761
QX183	A_12_P104992	-1.20302454775283
QX186	A_12_P104992	-0.693771869026238
QX188	A_12_P104992	0.550192219413209
QX190	A_12_P104992	1.05834029721908
QX191	A_12_P104992	0.757252432364415
QX18	A_12_P104992	-0.545
QX19	A_12_P104992	0.107702002528113
QX196	A_12_P104992	0.497702002528113
QX198	A_12_P104992	0.562801686339463
QX205	A_12_P104992	0.170408753160139
QX206	A_12_P104992	-0.288874174613888
QX207	A_12_P104992	-0.482007596966265
QX208	A_12_P104992	0.3849943022753
QX210	A_12_P104992	-0.127117863970014
QX211	A_12_P104992	0.279577002528112
QX212	A_12_P104992	0.572922997471888
QX214	A_12_P104992	0.196846224469433
QX215	A_12_P104992	0.802801686339462
QX218	A_12_P104992	-1.29042299747189
QX221	A_12_P104992	0.596846224469432
QX22	A_12_P104992	-0.838649009536666
QX225	A_12_P104992	-1.40042299747189
QX229	A_12_P104992	1.24684622446943
QX230	A_12_P104992	0.379577002528112
QX231	A_12_P104992	-0.217198313660537
QX232	A_12_P104992	-0.455005697724699
QX234	A_12_P104992	0.130408753160139
QX236	A_12_P104992	0.319577002528112
QX24	A_12_P104992	0.169577002528112
QX237	A_12_P104992	-0.547117863970014
QX27	A_12_P104992	0.234994302275301
QX34	A_12_P104992	0.111125825386112
QX38	A_12_P104992	0.0239064374206388
QX2	A_12_P104992	-1.5750056977247
QX39	A_12_P104992	1.36112582538611
QX40	A_12_P104992	-1.0550056977247
QX42	A_12_P104992	0.973629457303395
QX49	A_12_P104992	0.411350990463334
QX54	A_12_P104992	1.33112582538611
QX55	A_12_P104992	-0.082297997471887
QX59	A_12_P104992	-0.860422997471888
QX61	A_12_P104992	0.881350990463334
QX62	A_12_P104992	-0.738649009536666
QX63	A_12_P104992	-0.436672997471892
QX71	A_12_P104992	-0.346370542696605
QX73	A_12_P104992	-0.570422997471888
QX76	A_12_P104992	-0.793585874295996
QX77	A_12_P104992	0.598884668352076
QX7	A_12_P104992	-0.775005697724699
QX78	A_12_P104992	-0.706093562579361
QX79	A_12_P104992	-0.580422997471888
QX80	A_12_P104992	-0.337198313660537
QX84	A_12_P104992	0.447992403033734
QX87	A_12_P104992	0.932922997471889
QX92	A_12_P104992	0.213327002528112
QX8	A_12_P104992	0.196062690145442
QX9	A_12_P104992	-1.12229799747189
QX96	A_12_P104992	-1.08609356257936
QX97	A_12_P104992	-1.01315377553057
QX99	A_12_P104992	0.916846224469432
QX100	A_12_P104992	0.160408753160139
QX101	A_12_P104992	0.190408753160139
QX102	A_12_P104992	-0.487198313660538
QX104	A_12_P104992	0.0928016863394627
QX106	A_12_P104992	-1.19393730985456
QX109	A_12_P104992	0.509577002528112
QX112	A_12_P104992	-1.24315377553057
QX114	A_12_P104992	-1.08315377553057
QX10	A_12_P104992	-0.0150056977246989
QX117	A_12_P104992	0.919577002528112
QX124	A_12_P104992	0.302882136029986
QX125	A_12_P104992	0.952882136029986
QX127	A_12_P104992	-0.867117863970014
QX129	A_12_P104992	0.034994302275301
QX131	A_12_P104992	0.273629457303395
QX133	A_12_P104992	1.16957700252811
QX12	A_12_P104992	-0.357117863970014
QX137	A_12_P104992	1.63770200252811
QX138	A_12_P104992	-0.207198313660537
QX139	A_12_P104992	0.733906437420639
QX143	A_12_P104992	0.593906437420639
QX147	A_12_P104992	0.813906437420639
QX149	A_12_P104992	-0.189591246839861
QX14	A_12_P104992	0.3249943022753
QX156	A_12_P104992	-1.38229799747189
QX157	A_12_P104992	0.712882136029986
QX160	A_12_P104992	-0.683153775530568
QX163	A_12_P104992	0.102801686339463
QX171	A_12_P104992	-5.41190356417864e-15
QX173	A_12_P104992	0.802801686339462
QX177	A_12_P104992	0.943629457303395
QX178	A_12_P104992	-1.24719831366054
QX179	A_12_P104992	-0.0160935625793612
QX180	A_12_P104992	-0.473153775530567
QX181	A_12_P104992	-0.753153775530568
QX182	A_12_P104992	-0.667198313660537
QX184	A_12_P104992	-0.0060935625793612
QX185	A_12_P104992	NA
QX187	A_12_P104992	1.50390643742064
QX189	A_12_P104992	0.977702002528113
QX192	A_12_P104992	-0.346093562579361
QX193	A_12_P104992	0.4549943022753
QX153	A_12_P104992	-0.416370542696605
QX1	A_12_P106465	-2.13440239775878
QX194	A_12_P106465	1.09184760224121
QX195	A_12_P106465	-1.07440239775879
QX197	A_12_P106465	NA
QX199	A_12_P106465	1.63809760224122
QX200	A_12_P106465	-1.15294710862087
QX202	A_12_P106465	1.18045751752157
QX203	A_12_P106465	1.15045751752156
QX204	A_12_P106465	-0.149542482478439
QX209	A_12_P106465	1.1893041090573
QX20	A_12_P106465	1.616
QX21	A_12_P106465	-0.0244023977587815
QX213	A_12_P106465	-0.387364298319088
QX216	A_12_P106465	0.92147808179297
QX217	A_12_P106465	0.935597602241218
QX220	A_12_P106465	0.638097602241217
QX222	A_12_P106465	-0.857364298319088
QX223	A_12_P106465	0.43705289137913
QX224	A_12_P106465	-1.59294710862087
QX226	A_12_P106465	-0.457457355398956
QX227	A_12_P106465	0.979304109057298
QX228	A_12_P106465	-0.477457355398956
QX233	A_12_P106465	-0.721902397758784
QX235	A_12_P106465	-0.151902397758784
QX25	A_12_P106465	-1.524
QX26	A_12_P106465	1.026
QX28	A_12_P106465	0.0959999999999988
QX29	A_12_P106465	-0.820695890942702
QX30	A_12_P106465	-1.66815239775878
QX31	A_12_P106465	0.999304109057298
QX32	A_12_P106465	0.583532362465339
QX33	A_12_P106465	1.48559760224122
QX37	A_12_P106465	-2.3941764605628
QX3	A_12_P106465	-2.3741764605628
QX41	A_12_P106465	-1.134
QX44	A_12_P106465	0.522542644601044
QX45	A_12_P106465	0.481478081792973
QX47	A_12_P106465	0.595
QX48	A_12_P106465	-0.790695890942702
QX51	A_12_P106465	1.94326956908502
QX52	A_12_P106465	-1.66736429831909
QX53	A_12_P106465	NA
QX56	A_12_P106465	1.936
QX4	A_12_P106465	-0.534402397758781
QX58	A_12_P106465	-2.26673043091497
QX60	A_12_P106465	-1.504
QX64	A_12_P106465	-1.214
QX65	A_12_P106465	-0.622947108620871
QX66	A_12_P106465	-3.11382863937837e-16
QX67	A_12_P106465	0.683532362465339
QX68	A_12_P106465	1.26353236246534
QX70	A_12_P106465	-0.829293664798986
QX72	A_12_P106465	-0.162942237908198
QX74	A_12_P106465	0.183269569085024
QX6	A_12_P106465	0.037057762091802
QX81	A_12_P106465	2.036
QX82	A_12_P106465	0.0455976022412184
QX83	A_12_P106465	-2.61323768696087
QX85	A_12_P106465	NA
QX86	A_12_P106465	-1.1006958909427
QX88	A_12_P106465	2.52263570168091
QX90	A_12_P106465	-1.69440239775878
QX91	A_12_P106465	0.682542644601044
QX93	A_12_P106465	0.77705289137913
QX94	A_12_P106465	0.485823539437198
QX98	A_12_P106465	-1.37294710862087
QX103	A_12_P106465	0.461478081792973
QX107	A_12_P106465	0.850706335201013
QX108	A_12_P106465	-0.251902397758784
QX111	A_12_P106465	0.258097602241216
QX115	A_12_P106465	2.43263570168091
QX11	A_12_P106465	0.0832695690850248
QX119	A_12_P106465	-1.75190239775878
QX120	A_12_P106465	0.748097602241216
QX121	A_12_P106465	-1.54294710862087
QX128	A_12_P106465	0.367057762091802
QX132	A_12_P106465	-0.502942237908198
QX134	A_12_P106465	-0.392942237908198
QX13	A_12_P106465	-2.42745735539896
QX135	A_12_P106465	-1.3941764605628
QX136	A_12_P106465	-0.364176460562802
QX140	A_12_P106465	1.51326956908502
QX141	A_12_P106465	0.162635701680912
QX142	A_12_P106465	0.622635701680913
QX144	A_12_P106465	0.312635701680912
QX145	A_12_P106465	-1.88736429831909
QX148	A_12_P106465	-0.159293664798986
QX151	A_12_P106465	0.435823539437198
QX154	A_12_P106465	-1.57190239775878
QX15	A_12_P106465	1.44353236246534
QX158	A_12_P106465	0.622635701680913
QX159	A_12_P106465	-1.29929366479899
QX161	A_12_P106465	0.683532362465339
QX162	A_12_P106465	0.540706335201014
QX164	A_12_P106465	-0.0429422379081976
QX165	A_12_P106465	NA
QX166	A_12_P106465	-1.334
QX167	A_12_P106465	2.2893041090573
QX168	A_12_P106465	0.220706335201014
QX169	A_12_P106465	NA
QX170	A_12_P106465	0.915823539437198
QX172	A_12_P106465	0.303532362465339
QX174	A_12_P106465	0.223532362465339
QX16	A_12_P106465	1.23326956908502
QX17	A_12_P106465	0.917057762091802
QX176	A_12_P106465	1.1058235394372
QX183	A_12_P106465	0.150706335201014
QX186	A_12_P106465	-1.8229422379082
QX188	A_12_P106465	1.57705289137913
QX190	A_12_P106465	-0.466467637534661
QX191	A_12_P106465	NA
QX18	A_12_P106465	-0.595
QX19	A_12_P106465	0.901902397758786
QX196	A_12_P106465	0.891902397758786
QX198	A_12_P106465	0.622128334954765
QX205	A_12_P106465	-1.88105950280152
QX206	A_12_P106465	1.24884744011861
QX207	A_12_P106465	-2.64221712268946
QX208	A_12_P106465	-1.54016284201709
QX210	A_12_P106465	-0.53663744239063
QX211	A_12_P106465	-2.34559760224122
QX212	A_12_P106465	-0.411902397758784
QX214	A_12_P106465	-0.236642313103303
QX215	A_12_P106465	0.892128334954765
QX218	A_12_P106465	-0.205597602241217
QX221	A_12_P106465	-1.7166423131033
QX22	A_12_P106465	0.679574364602592
QX225	A_12_P106465	0.544402397758783
QX229	A_12_P106465	1.52335768689669
QX230	A_12_P106465	1.87440239775878
QX231	A_12_P106465	0.982128334954765
QX232	A_12_P106465	1.06983715798291
QX234	A_12_P106465	-1.51105950280152
QX236	A_12_P106465	-0.335597602241217
QX24	A_12_P106465	1.45440239775878
QX237	A_12_P106465	0.623362557609369
QX27	A_12_P106465	0.0498371579829065
QX34	A_12_P106465	-1.37115255988139
QX38	A_12_P106465	1.24560890457487
QX2	A_12_P106465	-0.790162842017094
QX39	A_12_P106465	0.85884744011861
QX40	A_12_P106465	-2.49016284201709
QX42	A_12_P106465	0.807011130718581
QX49	A_12_P106465	-1.86042563539741
QX54	A_12_P106465	1.53884744011861
QX55	A_12_P106465	1.72190239775879
QX59	A_12_P106465	0.134402397758783
QX61	A_12_P106465	-2.20042563539741
QX62	A_12_P106465	NA
QX63	A_12_P106465	-1.09184760224122
QX71	A_12_P106465	0.58701113071858
QX73	A_12_P106465	-1.38559760224122
QX76	A_12_P106465	0.691659491682074
QX77	A_12_P106465	0.875434931839186
QX7	A_12_P106465	0.519837157982906
QX78	A_12_P106465	-1.51439109542513
QX79	A_12_P106465	2.07440239775878
QX80	A_12_P106465	0.682128334954765
QX84	A_12_P106465	0.77778287731054
QX87	A_12_P106465	1.60809760224122
QX92	A_12_P106465	1.66815239775878
QX8	A_12_P106465	1.17676231303913
QX9	A_12_P106465	NA
QX96	A_12_P106465	0.745608904574865
QX97	A_12_P106465	1.3633576868967
QX99	A_12_P106465	1.91335768689669
QX100	A_12_P106465	0.00894049719847988
QX101	A_12_P106465	1.65894049719848
QX102	A_12_P106465	0.702128334954765
QX104	A_12_P106465	-0.317871665045235
QX106	A_12_P106465	-0.0532376869608706
QX109	A_12_P106465	-2.73559760224122
QX112	A_12_P106465	1.68335768689669
QX114	A_12_P106465	0.373357686896696
QX10	A_12_P106465	-0.100162842017093
QX117	A_12_P106465	2.02440239775878
QX124	A_12_P106465	0.443362557609369
QX125	A_12_P106465	0.673362557609369
QX127	A_12_P106465	0.0933625576093694
QX129	A_12_P106465	1.12983715798291
QX131	A_12_P106465	-0.442988869281419
QX133	A_12_P106465	-2.32559760224122
QX12	A_12_P106465	-0.74663744239063
QX137	A_12_P106465	1.50190239775878
QX138	A_12_P106465	1.12212833495476
QX139	A_12_P106465	-1.66439109542514
QX143	A_12_P106465	1.33560890457487
QX147	A_12_P106465	-0.594391095425135
QX149	A_12_P106465	1.22894049719848
QX14	A_12_P106465	0.939837157982906
QX156	A_12_P106465	-1.95809760224122
QX157	A_12_P106465	1.05336255760937
QX160	A_12_P106465	-0.0966423131033036
QX163	A_12_P106465	-0.887871665045235
QX171	A_12_P106465	-4.55841961399805e-15
QX173	A_12_P106465	0.802128334954764
QX177	A_12_P106465	0.85701113071858
QX178	A_12_P106465	-1.89787166504524
QX179	A_12_P106465	NA
QX180	A_12_P106465	-1.5866423131033
QX181	A_12_P106465	0.273357686896696
QX182	A_12_P106465	0.882128334954765
QX184	A_12_P106465	-0.834391095425135
QX185	A_12_P106465	-0.498097602241214
QX187	A_12_P106465	-1.46439109542513
QX189	A_12_P106465	0.571902397758786
QX192	A_12_P106465	NA
QX193	A_12_P106465	-0.860162842017094
QX153	A_12_P106465	-1.28298886928142
QX1	A_12_P118808	1.28049706092475
QX194	A_12_P118808	-1.61675277579329
QX195	A_12_P118808	0.0604970609247426
QX197	A_12_P118808	-0.769502655106623
QX199	A_12_P118808	0.210747224206706
QX200	A_12_P118808	0.348608026896337
QX202	A_12_P118808	-0.680599794311875
QX203	A_12_P118808	-1.92059979431187
QX204	A_12_P118808	1.30940020568813
QX209	A_12_P118808	0.220497344893367
QX20	A_12_P118808	-0.113
QX21	A_12_P118808	0.200497060924745
QX213	A_12_P118808	0.564310418155028
QX216	A_12_P118808	0.608597779365365
QX217	A_12_P118808	0.510497060924744
QX220	A_12_P118808	0.710747224206704
QX222	A_12_P118808	1.12431041815503
QX223	A_12_P118808	-0.0113919731036627
QX224	A_12_P118808	0.738608026896337
QX226	A_12_P118808	1.17017073346599
QX227	A_12_P118808	-0.539502655106632
QX228	A_12_P118808	0.44017073346599
QX233	A_12_P118808	0.520747224206704
QX235	A_12_P118808	-1.4492527757933
QX25	A_12_P118808	-1.053
QX26	A_12_P118808	-0.392999999999999
QX28	A_12_P118808	-0.432999999999999
QX29	A_12_P118808	0.890497344893369
QX30	A_12_P118808	1.1032472242067
QX31	A_12_P118808	0.640497344893368
QX32	A_12_P118808	-0.871928053372625
QX33	A_12_P118808	-2.35950293907526
QX37	A_12_P118808	-1.08676637197119
QX3	A_12_P118808	-0.206766371971185
QX41	A_12_P118808	0.0370000000000011
QX44	A_12_P118808	0.47017073346599
QX45	A_12_P118808	0.468597779365363
QX47	A_12_P118808	-1.76
QX48	A_12_P118808	0.810497344893368
QX51	A_12_P118808	1.4426418095241
QX52	A_12_P118808	0.0843104181550269
QX53	A_12_P118808	-0.867358190475902
QX56	A_12_P118808	0.087000000000001
QX4	A_12_P118808	-0.689502939075255
QX58	A_12_P118808	1.7726418095241
QX60	A_12_P118808	0.487000000000001
QX64	A_12_P118808	0.787000000000001
QX65	A_12_P118808	-0.181391973103663
QX66	A_12_P118808	-5.39130372290142e-15
QX67	A_12_P118808	-0.481928053372626
QX68	A_12_P118808	-1.78192805337263
QX70	A_12_P118808	0.461872686838919
QX72	A_12_P118808	-2.20230259074041
QX74	A_12_P118808	-1.6873581904759
QX6	A_12_P118808	-1.85230259074041
QX81	A_12_P118808	0.0170000000000011
QX82	A_12_P118808	0.920497060924745
QX83	A_12_P118808	1.67290575727472
QX85	A_12_P118808	1.21049734489337
QX86	A_12_P118808	-1.21950265510663
QX88	A_12_P118808	-1.69568958184497
QX90	A_12_P118808	0.620497060924746
QX91	A_12_P118808	-0.0598292665340099
QX93	A_12_P118808	0.168608026896337
QX94	A_12_P118808	0.623233628028815
QX98	A_12_P118808	-1.54139197310366
QX103	A_12_P118808	-0.0514022206346374
QX107	A_12_P118808	-1.69812731316108
QX108	A_12_P118808	0.930747224206704
QX111	A_12_P118808	1.0507472242067
QX115	A_12_P118808	0.214310418155027
QX11	A_12_P118808	-1.9373581904759
QX119	A_12_P118808	-0.709252775793296
QX120	A_12_P118808	0.150747224206703
QX121	A_12_P118808	0.258608026896337
QX128	A_12_P118808	0.0976974092595897
QX132	A_12_P118808	2.03769740925959
QX134	A_12_P118808	1.46769740925959
QX13	A_12_P118808	-1.69982926653401
QX135	A_12_P118808	1.94323362802881
QX136	A_12_P118808	2.23323362802881
QX140	A_12_P118808	0.912641809524098
QX141	A_12_P118808	0.774310418155027
QX142	A_12_P118808	0.244310418155027
QX144	A_12_P118808	0.974310418155027
QX145	A_12_P118808	-0.135689581844973
QX148	A_12_P118808	1.11187268683892
QX151	A_12_P118808	-0.296766371971185
QX154	A_12_P118808	1.2607472242067
QX15	A_12_P118808	0.538071946627374
QX158	A_12_P118808	1.26431041815503
QX159	A_12_P118808	-0.74812731316108
QX161	A_12_P118808	-0.0419280533726259
QX162	A_12_P118808	-1.30812731316108
QX164	A_12_P118808	-2.13230259074041
QX165	A_12_P118808	-0.349502655106632
QX166	A_12_P118808	0.577000000000001
QX167	A_12_P118808	-0.0295026551066322
QX168	A_12_P118808	0.451872686838919
QX169	A_12_P118808	-0.199502655106632
QX170	A_12_P118808	-0.866766371971186
QX172	A_12_P118808	-1.52192805337263
QX174	A_12_P118808	0.318071946627374
QX16	A_12_P118808	-1.5073581904759
QX17	A_12_P118808	-2.05230259074041
QX176	A_12_P118808	-0.406766371971185
QX183	A_12_P118808	0.96187268683892
QX186	A_12_P118808	1.04769740925959
QX188	A_12_P118808	0.138608026896337
QX190	A_12_P118808	1.56807194662737
QX191	A_12_P118808	-0.669502655106632
QX18	A_12_P118808	1.76
QX19	A_12_P118808	-0.0159973874886616
QX196	A_12_P118808	0.654002612511339
QX198	A_12_P118808	-0.673260820384592
QX205	A_12_P118808	-0.68218403025838
QX206	A_12_P118808	-0.866323714947417
QX207	A_12_P118808	0.172103330951955
QX208	A_12_P118808	1.19157749821397
QX210	A_12_P118808	1.80120296084618
QX211	A_12_P118808	0.534252775793296
QX212	A_12_P118808	0.690747224206704
QX214	A_12_P118808	0.492113578482931
QX215	A_12_P118808	2.10673917961541
QX218	A_12_P118808	-0.00574722420670363
QX221	A_12_P118808	-1.48788642151707
QX22	A_12_P118808	1.37614736111069
QX225	A_12_P118808	0.394252775793296
QX229	A_12_P118808	-0.34788642151707
QX230	A_12_P118808	-2.6857472242067
QX231	A_12_P118808	-0.763260820384592
QX232	A_12_P118808	-0.588422501786033
QX234	A_12_P118808	-0.59218403025838
QX236	A_12_P118808	1.0242527757933
QX24	A_12_P118808	0.934252775793297
QX237	A_12_P118808	0.641202960846183
QX27	A_12_P118808	0.521577498213967
QX34	A_12_P118808	-0.646323714947417
QX38	A_12_P118808	-1.56599710352004
QX2	A_12_P118808	1.28157749821397
QX39	A_12_P118808	0.113676285052583
QX40	A_12_P118808	1.20157749821397
QX42	A_12_P118808	0.0853782384255122
QX49	A_12_P118808	-0.823852638889309
QX54	A_12_P118808	0.623676285052583
QX55	A_12_P118808	-2.50599738748866
QX59	A_12_P118808	0.264252775793297
QX61	A_12_P118808	-1.10385263888931
QX62	A_12_P118808	1.68614736111069
QX63	A_12_P118808	1.6167527757933
QX71	A_12_P118808	0.0353782384255124
QX73	A_12_P118808	0.764252775793296
QX76	A_12_P118808	0.73691788888855
QX77	A_12_P118808	-2.52883148280447
QX7	A_12_P118808	0.0915774982139672
QX78	A_12_P118808	0.99400289647996
QX79	A_12_P118808	-1.2257472242067
QX80	A_12_P118808	-1.12326082038459
QX84	A_12_P118808	-1.19789666904805
QX87	A_12_P118808	-1.6092527757933
QX92	A_12_P118808	-1.1032472242067
QX8	A_12_P118808	-0.767094242725276
QX9	A_12_P118808	0.454002612511338
QX96	A_12_P118808	1.08400289647996
QX97	A_12_P118808	0.88211357848293
QX99	A_12_P118808	-0.20788642151707
QX100	A_12_P118808	-1.41218403025838
QX101	A_12_P118808	0.63781596974162
QX102	A_12_P118808	-0.723260820384592
QX104	A_12_P118808	-0.693260820384592
QX106	A_12_P118808	1.12290575727472
QX109	A_12_P118808	0.124252775793296
QX112	A_12_P118808	-0.72788642151707
QX114	A_12_P118808	0.93211357848293
QX10	A_12_P118808	-2.00842250178603
QX117	A_12_P118808	-0.985747224206704
QX124	A_12_P118808	1.19120296084618
QX125	A_12_P118808	-1.64879703915382
QX127	A_12_P118808	1.23120296084618
QX129	A_12_P118808	-0.228422501786033
QX131	A_12_P118808	-0.274621761574488
QX133	A_12_P118808	-1.2557472242067
QX12	A_12_P118808	1.96120296084618
QX137	A_12_P118808	0.464002612511339
QX138	A_12_P118808	-0.933260820384592
QX139	A_12_P118808	1.21400289647996
QX143	A_12_P118808	0.0540028964799611
QX147	A_12_P118808	-0.875997103520039
QX149	A_12_P118808	-0.50218403025838
QX14	A_12_P118808	-2.02842250178603
QX156	A_12_P118808	0.99400261251134
QX157	A_12_P118808	-1.58879703915382
QX160	A_12_P118808	0.72211357848293
QX163	A_12_P118808	0.276739179615408
QX171	A_12_P118808	-3.28491574219658e-15
QX173	A_12_P118808	-0.873260820384592
QX177	A_12_P118808	1.01537823842551
QX178	A_12_P118808	2.30673917961541
QX179	A_12_P118808	-0.545997103520039
QX180	A_12_P118808	0.36211357848293
QX181	A_12_P118808	-0.53788642151707
QX182	A_12_P118808	-0.843260820384592
QX184	A_12_P118808	0.254002896479961
QX185	A_12_P118808	-1.11599738748866
QX187	A_12_P118808	-1.47599710352004
QX189	A_12_P118808	0.844002612511339
QX192	A_12_P118808	0.644002896479961
QX193	A_12_P118808	1.10157749821397
QX153	A_12_P118808	-0.0946217615744876
QX1	A_12_P115897	0.813883778353658
QX194	A_12_P115897	-0.638554209332657
QX195	A_12_P115897	-0.626116221646341
QX197	A_12_P115897	-0.594269243709498
QX199	A_12_P115897	-1.03355420933265
QX200	A_12_P115897	0.590495322963717
QX202	A_12_P115897	-0.0109203984401055
QX203	A_12_P115897	-0.550920398440107
QX204	A_12_P115897	-0.380920398440107
QX209	A_12_P115897	-0.0542692437094957
QX20	A_12_P115897	0.691
QX21	A_12_P115897	-1.32611622164634
QX213	A_12_P115897	0.0498343430005088
QX216	A_12_P115897	0.167156632533874
QX217	A_12_P115897	0.433883778353661
QX220	A_12_P115897	1.30644579066734
QX222	A_12_P115897	-0.0501656569994925
QX223	A_12_P115897	-0.409504677036284
QX224	A_12_P115897	0.100495322963716
QX226	A_12_P115897	1.22179555188774
QX227	A_12_P115897	0.765730756290503
QX228	A_12_P115897	-2.02820444811226
QX233	A_12_P115897	0.726445790667344
QX235	A_12_P115897	-0.483554209332656
QX25	A_12_P115897	-0.189
QX26	A_12_P115897	0.0209999999999999
QX28	A_12_P115897	-0.859
QX29	A_12_P115897	0.585730756290503
QX30	A_12_P115897	-0.528554209332655
QX31	A_12_P115897	1.3557307562905
QX32	A_12_P115897	0.766590369734079
QX33	A_12_P115897	0.87388377835366
QX37	A_12_P115897	0.0653582839306094
QX3	A_12_P115897	0.0853582839306094
QX41	A_12_P115897	-1.319
QX44	A_12_P115897	1.06179555188774
QX45	A_12_P115897	0.397156632533875
QX47	A_12_P115897	0.0099999999999999
QX48	A_12_P115897	1.4657307562905
QX51	A_12_P115897	0.605978496362133
QX52	A_12_P115897	-0.100165656999492
QX53	A_12_P115897	0.145978496362133
QX56	A_12_P115897	0.991
QX4	A_12_P115897	0.71388377835366
QX58	A_12_P115897	0.975978496362133
QX60	A_12_P115897	0.551
QX64	A_12_P115897	0.191
QX65	A_12_P115897	-0.639504677036284
QX66	A_12_P115897	-1.46367293285543e-15
QX67	A_12_P115897	0.966590369734079
QX68	A_12_P115897	-0.0534096302659215
QX70	A_12_P115897	0.36870482555612
QX72	A_12_P115897	0.172682737956188
QX74	A_12_P115897	0.155978496362133
QX6	A_12_P115897	-0.937317262043812
QX81	A_12_P115897	0.451
QX82	A_12_P115897	1.59388377835366
QX83	A_12_P115897	0.756188020225203
QX85	A_12_P115897	1.2057307562905
QX86	A_12_P115897	-0.884269243709497
QX88	A_12_P115897	-0.120165656999492
QX90	A_12_P115897	0.483883778353659
QX91	A_12_P115897	0.391795551887739
QX93	A_12_P115897	0.410495322963715
QX94	A_12_P115897	1.03535828393061
QX98	A_12_P115897	-1.31950467703628
QX103	A_12_P115897	-0.242843367466125
QX107	A_12_P115897	-1.10129517444388
QX108	A_12_P115897	0.266445790667344
QX111	A_12_P115897	-0.0435542093326557
QX115	A_12_P115897	-0.570165656999491
QX11	A_12_P115897	-0.164021503637867
QX119	A_12_P115897	-2.05355420933265
QX120	A_12_P115897	-0.0135542093326557
QX121	A_12_P115897	-0.199504677036284
QX128	A_12_P115897	0.352682737956188
QX132	A_12_P115897	-0.147317262043812
QX134	A_12_P115897	-0.077317262043812
QX13	A_12_P115897	0.0817955518877386
QX135	A_12_P115897	0.0653582839306094
QX136	A_12_P115897	0.18535828393061
QX140	A_12_P115897	0.355978496362133
QX141	A_12_P115897	-0.95016565699949
QX142	A_12_P115897	-0.250165656999491
QX144	A_12_P115897	0.139834343000509
QX145	A_12_P115897	0.149834343000509
QX148	A_12_P115897	1.20870482555612
QX151	A_12_P115897	-0.89464171606939
QX154	A_12_P115897	0.546445790667344
QX15	A_12_P115897	-0.333409630265922
QX158	A_12_P115897	0.729834343000508
QX159	A_12_P115897	-2.22129517444388
QX161	A_12_P115897	0.966590369734079
QX162	A_12_P115897	0.53870482555612
QX164	A_12_P115897	-1.78731726204381
QX165	A_12_P115897	-0.394269243709497
QX166	A_12_P115897	-0.529
QX167	A_12_P115897	-0.514269243709497
QX168	A_12_P115897	-0.35129517444388
QX169	A_12_P115897	-0.0542692437094972
QX170	A_12_P115897	-1.17464171606939
QX172	A_12_P115897	-1.11340963026592
QX174	A_12_P115897	-0.763409630265921
QX16	A_12_P115897	-0.674021503637867
QX17	A_12_P115897	0.612682737956188
QX176	A_12_P115897	1.25535828393061
QX183	A_12_P115897	1.40870482555612
QX186	A_12_P115897	0.0326827379561881
QX188	A_12_P115897	0.0104953229637156
QX190	A_12_P115897	0.0765903697340787
QX191	A_12_P115897	-0.764269243709497
QX18	A_12_P115897	-0.00999999999999963
QX19	A_12_P115897	-1.13900780298103
QX196	A_12_P115897	0.0609921970189705
QX198	A_12_P115897	-0.317533297404079
QX205	A_12_P115897	0.12694276166582
QX206	A_12_P115897	0.328903970553049
QX207	A_12_P115897	-0.0557349488008132
QX208	A_12_P115897	-0.0763012116006102
QX210	A_12_P115897	1.4697911566215
QX211	A_12_P115897	-0.536445790667344
QX212	A_12_P115897	-0.623554209332656
QX214	A_12_P115897	-1.13239625837097
QX215	A_12_P115897	-1.00753329740408
QX218	A_12_P115897	0.623554209332656
QX221	A_12_P115897	-0.502396258370973
QX22	A_12_P115897	-0.356913084972555
QX225	A_12_P115897	0.463554209332656
QX229	A_12_P115897	0.037603741629027
QX230	A_12_P115897	-0.136445790667344
QX231	A_12_P115897	0.692466702595921
QX232	A_12_P115897	0.75369878839939
QX234	A_12_P115897	-0.38305723833418
QX236	A_12_P115897	0.913554209332656
QX24	A_12_P115897	-0.416445790667344
QX237	A_12_P115897	0.419791156621499
QX27	A_12_P115897	-0.78630121160061
QX34	A_12_P115897	-0.88109602944695
QX38	A_12_P115897	1.02283917495582
QX2	A_12_P115897	1.36369878839939
QX39	A_12_P115897	-0.401096029446951
QX40	A_12_P115897	0.98369878839939
QX42	A_12_P115897	0.00581324422143141
QX49	A_12_P115897	-0.526913084972555
QX54	A_12_P115897	-0.621096029446951
QX55	A_12_P115897	0.74099219701897
QX59	A_12_P115897	0.133554209332656
QX61	A_12_P115897	-0.236913084972555
QX62	A_12_P115897	-0.256913084972555
QX63	A_12_P115897	0.638554209332655
QX71	A_12_P115897	-0.0641867557785687
QX73	A_12_P115897	1.19355420933266
QX76	A_12_P115897	-0.0241971346447099
QX77	A_12_P115897	1.22236947288844
QX7	A_12_P115897	0.83369878839939
QX78	A_12_P115897	1.59283917495582
QX79	A_12_P115897	0.713554209332656
QX80	A_12_P115897	0.85246670259592
QX84	A_12_P115897	-0.265734948800813
QX87	A_12_P115897	-0.0635542093326557
QX92	A_12_P115897	0.528554209332656
QX8	A_12_P115897	0.446188020225203
QX9	A_12_P115897	1.70099219701897
QX96	A_12_P115897	1.21283917495582
QX97	A_12_P115897	0.857603741629027
QX99	A_12_P115897	-0.442396258370973
QX100	A_12_P115897	0.29694276166582
QX101	A_12_P115897	0.80694276166582
QX102	A_12_P115897	0.472466702595921
QX104	A_12_P115897	-0.117533297404079
QX106	A_12_P115897	-0.283811979774797
QX109	A_12_P115897	-0.666445790667344
QX112	A_12_P115897	0.887603741629027
QX114	A_12_P115897	0.057603741629027
QX10	A_12_P115897	-0.36630121160061
QX117	A_12_P115897	-0.386445790667344
QX124	A_12_P115897	0.0297911566214992
QX125	A_12_P115897	-2.3002088433785
QX127	A_12_P115897	0.989791156621499
QX129	A_12_P115897	-0.78630121160061
QX131	A_12_P115897	0.255813244221431
QX133	A_12_P115897	-1.10644579066734
QX12	A_12_P115897	0.989791156621499
QX137	A_12_P115897	-0.0590078029810295
QX138	A_12_P115897	0.232466702595921
QX139	A_12_P115897	-0.887160825044185
QX143	A_12_P115897	-1.88716082504418
QX147	A_12_P115897	-0.287160825044185
QX149	A_12_P115897	-0.25305723833418
QX14	A_12_P115897	-1.48630121160061
QX156	A_12_P115897	-1.33900780298103
QX157	A_12_P115897	0.1797911566215
QX160	A_12_P115897	0.527603741629027
QX163	A_12_P115897	0.0824667025959206
QX171	A_12_P115897	-3.84024409494366e-15
QX173	A_12_P115897	-1.56753329740408
QX177	A_12_P115897	0.265813244221431
QX178	A_12_P115897	0.322466702595921
QX179	A_12_P115897	-1.39716082504419
QX180	A_12_P115897	0.687603741629027
QX181	A_12_P115897	0.477603741629027
QX182	A_12_P115897	-0.267533297404079
QX184	A_12_P115897	-0.667160825044186
QX185	A_12_P115897	-1.64900780298103
QX187	A_12_P115897	-0.757160825044185
QX189	A_12_P115897	0.26099219701897
QX192	A_12_P115897	0.712839174955815
QX193	A_12_P115897	-0.72630121160061
QX153	A_12_P115897	-0.314186755778569
QX1	A_12_P119763	-0.0881146353496565
QX194	A_12_P119763	-0.164886044496897
QX195	A_12_P119763	-0.138114635349654
QX197	A_12_P119763	0.0805437835247013
QX199	A_12_P119763	-0.424052711163566
QX200	A_12_P119763	0.0317932838923367
QX202	A_12_P119763	0.178674083069469
QX203	A_12_P119763	0.898674083069466
QX204	A_12_P119763	-0.181325916930534
QX209	A_12_P119763	0.150543783524707
QX20	A_12_P119763	-0.025
QX21	A_12_P119763	-0.0581146353496571
QX213	A_12_P119763	0.108210466627326
QX216	A_12_P119763	-0.00590883559751827
QX217	A_12_P119763	-0.088114635349657
QX220	A_12_P119763	0.0459472888364347
QX222	A_12_P119763	-0.281789533372673
QX223	A_12_P119763	-0.0182067161076646
QX224	A_12_P119763	0.0217932838923354
QX226	A_12_P119763	-0.113332774946746
QX227	A_12_P119763	0.360543783524706
QX228	A_12_P119763	-0.213332774946746
QX233	A_12_P119763	-0.214052711163565
QX235	A_12_P119763	-0.0540527111635647
QX25	A_12_P119763	0.125
QX26	A_12_P119763	-0.125
QX28	A_12_P119763	-0.0950000000000003
QX29	A_12_P119763	0.0205437835247065
QX30	A_12_P119763	-0.319886044496898
QX31	A_12_P119763	0.130543783524707
QX32	A_12_P119763	0.277125351053412
QX33	A_12_P119763	0.421885364650343
QX37	A_12_P119763	-0.480920683101672
QX3	A_12_P119763	-0.830920683101672
QX41	A_12_P119763	-0.325
QX44	A_12_P119763	0.086667225053254
QX45	A_12_P119763	0.0740911644024811
QX47	A_12_P119763	0.31
QX48	A_12_P119763	0.180543783524706
QX51	A_12_P119763	-0.0964044655793974
QX52	A_12_P119763	0.108210466627327
QX53	A_12_P119763	0.243595534420602
QX56	A_12_P119763	0.085
QX4	A_12_P119763	0.111885364650343
QX58	A_12_P119763	0.153595534420603
QX60	A_12_P119763	-0.0250000000000002
QX64	A_12_P119763	0.344999999999999
QX65	A_12_P119763	0.241793283892335
QX66	A_12_P119763	1.89518539750466e-15
QX67	A_12_P119763	0.0771253510534121
QX68	A_12_P119763	0.407125351053412
QX70	A_12_P119763	0.100094962919252
QX72	A_12_P119763	0.543439691802895
QX74	A_12_P119763	-0.0464044655793974
QX6	A_12_P119763	0.253439691802895
QX81	A_12_P119763	0.0549999999999999
QX82	A_12_P119763	-0.0281146353496571
QX83	A_12_P119763	-0.491553827936738
QX85	A_12_P119763	-0.249456216475294
QX86	A_12_P119763	-0.139456216475294
QX88	A_12_P119763	-0.0617895333726735
QX90	A_12_P119763	-0.188114635349657
QX91	A_12_P119763	0.096667225053254
QX93	A_12_P119763	0.131793283892335
QX94	A_12_P119763	-0.0609206831016716
QX98	A_12_P119763	-0.0382067161076646
QX103	A_12_P119763	0.0240911644024813
QX107	A_12_P119763	0.510094962919252
QX108	A_12_P119763	0.0259472888364353
QX111	A_12_P119763	-0.184052711163565
QX115	A_12_P119763	0.168210466627327
QX11	A_12_P119763	-0.136404465579398
QX119	A_12_P119763	-0.504052711163565
QX120	A_12_P119763	-0.0140527111635648
QX121	A_12_P119763	-0.138206716107665
QX128	A_12_P119763	-0.086560308197105
QX132	A_12_P119763	-0.206560308197105
QX134	A_12_P119763	0.113439691802895
QX13	A_12_P119763	-0.333332774946746
QX135	A_12_P119763	-0.740920683101671
QX136	A_12_P119763	-0.140920683101672
QX140	A_12_P119763	0.143595534420603
QX141	A_12_P119763	-0.0717895333726735
QX142	A_12_P119763	-0.101789533372673
QX144	A_12_P119763	-0.121789533372673
QX145	A_12_P119763	-0.0417895333726735
QX148	A_12_P119763	-0.0499050370807484
QX151	A_12_P119763	0.289079316898329
QX154	A_12_P119763	-0.154052711163565
QX15	A_12_P119763	0.297125351053412
QX158	A_12_P119763	0.248210466627327
QX159	A_12_P119763	-0.399905037080748
QX161	A_12_P119763	0.337125351053412
QX162	A_12_P119763	0.230094962919252
QX164	A_12_P119763	0.363439691802895
QX165	A_12_P119763	-0.179456216475294
QX166	A_12_P119763	-0.0150000000000002
QX167	A_12_P119763	-0.209456216475294
QX168	A_12_P119763	-0.159905037080748
QX169	A_12_P119763	-0.0594562164752935
QX170	A_12_P119763	0.349079316898328
QX172	A_12_P119763	-0.142874648946588
QX174	A_12_P119763	-0.182874648946588
QX16	A_12_P119763	0.0735955344206026
QX17	A_12_P119763	0.333439691802895
QX176	A_12_P119763	-0.0609206831016716
QX183	A_12_P119763	-0.0499050370807484
QX186	A_12_P119763	0.0134396918028952
QX188	A_12_P119763	-0.118206716107665
QX190	A_12_P119763	-0.0328746489465879
QX191	A_12_P119763	-0.119456216475294
QX18	A_12_P119763	-0.31
QX19	A_12_P119763	-0.248342546355861
QX196	A_12_P119763	0.161657453644139
QX198	A_12_P119763	0.108851405892125
QX205	A_12_P119763	-0.0420174443788772
QX206	A_12_P119763	0.38643931404705
QX207	A_12_P119763	-0.176136746603722
QX208	A_12_P119763	-0.213102559952792
QX210	A_12_P119763	-0.456788219203309
QX211	A_12_P119763	-0.124280622169768
QX212	A_12_P119763	-0.244052711163565
QX214	A_12_P119763	0.0115653728861316
QX215	A_12_P119763	-0.0311485941078754
QX218	A_12_P119763	0.165719377830231
QX221	A_12_P119763	0.0915653728861316
QX22	A_12_P119763	0.00336762341439902
QX225	A_12_P119763	0.0257193778302314
QX229	A_12_P119763	-0.138434627113868
QX230	A_12_P119763	0.465719377830232
QX231	A_12_P119763	0.268851405892125
QX232	A_12_P119763	0.136897440047208
QX234	A_12_P119763	0.0279825556211228
QX236	A_12_P119763	0.0657193778302315
QX24	A_12_P119763	0.0157193778302314
QX237	A_12_P119763	-0.366788219203309
QX27	A_12_P119763	-0.433102559952792
QX34	A_12_P119763	-0.323560685952951
QX38	A_12_P119763	0.230315872518503
QX2	A_12_P119763	-0.0231025599527918
QX39	A_12_P119763	-0.13356068595295
QX40	A_12_P119763	-0.143102559952792
QX42	A_12_P119763	0.119867051913048
QX49	A_12_P119763	-0.066632376585601
QX54	A_12_P119763	-0.28356068595295
QX55	A_12_P119763	0.591657453644139
QX59	A_12_P119763	0.175719377830231
QX61	A_12_P119763	-0.376632376585601
QX62	A_12_P119763	0.0333676234143991
QX63	A_12_P119763	0.164886044496898
QX71	A_12_P119763	-0.0201329480869522
QX73	A_12_P119763	0.245719377830231
QX76	A_12_P119763	0.0713607653981866
QX77	A_12_P119763	0.996590696331264
QX7	A_12_P119763	-0.243102559952792
QX78	A_12_P119763	-0.129684127481497
QX79	A_12_P119763	0.0457193778302315
QX80	A_12_P119763	0.188851405892125
QX84	A_12_P119763	0.0838632533962778
QX87	A_12_P119763	0.355947288836435
QX92	A_12_P119763	0.319886044496898
QX8	A_12_P119763	0.018446172063262
QX9	A_12_P119763	0.201657453644139
QX96	A_12_P119763	0.0503158725185025
QX97	A_12_P119763	-0.248434627113868
QX99	A_12_P119763	0.0615653728861316
QX100	A_12_P119763	0.0979825556211229
QX101	A_12_P119763	-0.0820174443788772
QX102	A_12_P119763	0.198851405892125
QX104	A_12_P119763	0.108851405892125
QX106	A_12_P119763	-0.351553827936738
QX109	A_12_P119763	-0.324280622169769
QX112	A_12_P119763	0.311565372886131
QX114	A_12_P119763	-0.248434627113868
QX10	A_12_P119763	0.256897440047208
QX117	A_12_P119763	0.525719377830232
QX124	A_12_P119763	-0.386788219203309
QX125	A_12_P119763	0.343211780796691
QX127	A_12_P119763	-0.0167882192033088
QX129	A_12_P119763	-0.273102559952792
QX131	A_12_P119763	0.129867051913048
QX133	A_12_P119763	-0.174280622169769
QX12	A_12_P119763	-0.0467882192033087
QX137	A_12_P119763	-0.188342546355861
QX138	A_12_P119763	0.168851405892125
QX139	A_12_P119763	-0.489684127481498
QX143	A_12_P119763	0.000315872518502486
QX147	A_12_P119763	0.200315872518503
QX149	A_12_P119763	0.107982555621123
QX14	A_12_P119763	0.326897440047208
QX156	A_12_P119763	-0.0183425463558609
QX157	A_12_P119763	-0.396788219203309
QX160	A_12_P119763	0.0415653728861315
QX163	A_12_P119763	0.258851405892125
QX171	A_12_P119763	-4.16333634234434e-16
QX173	A_12_P119763	0.288851405892125
QX177	A_12_P119763	-0.340132948086952
QX178	A_12_P119763	0.0388514058921247
QX179	A_12_P119763	-0.0896841274814974
QX180	A_12_P119763	-0.178434627113868
QX181	A_12_P119763	0.181565372886132
QX182	A_12_P119763	0.0788514058921247
QX184	A_12_P119763	0.0803158725185025
QX185	A_12_P119763	-0.538342546355861
QX187	A_12_P119763	-0.109684127481497
QX189	A_12_P119763	0.061657453644139
QX192	A_12_P119763	0.290315872518502
QX193	A_12_P119763	-0.183102559952792
QX153	A_12_P119763	-0.0701329480869522
QX1	A_12_P110833	-0.94327896152645
QX194	A_12_P110833	0.66922103847355
QX195	A_12_P110833	0.116721038473556
QX197	A_12_P110833	0.613602732452961
QX199	A_12_P110833	0.880471038473552
QX200	A_12_P110833	0.595245598303948
QX202	A_12_P110833	0.0534310903869305
QX203	A_12_P110833	0.51343109038694
QX204	A_12_P110833	-0.306568909613065
QX209	A_12_P110833	1.41360273245296
QX20	A_12_P110833	-0.511000000000001
QX21	A_12_P110833	0.856721038473552
QX213	A_12_P110833	-1.86495922114484
QX216	A_12_P110833	-0.808623169221158
QX217	A_12_P110833	-0.243278961526447
QX220	A_12_P110833	-0.179528961526445
QX222	A_12_P110833	0.745040778855164
QX223	A_12_P110833	-0.244754401696053
QX224	A_12_P110833	1.00524559830395
QX226	A_12_P110833	-0.808717320816472
QX227	A_12_P110833	-0.406397267547037
QX228	A_12_P110833	0.491282679183528
QX233	A_12_P110833	-0.039528961526448
QX235	A_12_P110833	-0.379528961526448
QX25	A_12_P110833	0.489
QX26	A_12_P110833	-0.391000000000001
QX28	A_12_P110833	1.089
QX29	A_12_P110833	-0.856397267547036
QX30	A_12_P110833	-0.225778961526448
QX31	A_12_P110833	-0.126397267547037
QX32	A_12_P110833	0.0556431423209074
QX33	A_12_P110833	-0.613278961526448
QX37	A_12_P110833	-0.951954587030624
QX3	A_12_P110833	1.11804541296938
QX41	A_12_P110833	1.619
QX44	A_12_P110833	-0.428717320816471
QX45	A_12_P110833	0.361376830778843
QX47	A_12_P110833	-0.59
QX48	A_12_P110833	-0.526397267547036
QX51	A_12_P110833	-0.404149200369188
QX52	A_12_P110833	0.425040778855165
QX53	A_12_P110833	0.215850799630812
QX56	A_12_P110833	-0.301
QX4	A_12_P110833	-0.483278961526448
QX58	A_12_P110833	-0.444149200369189
QX60	A_12_P110833	-0.221000000000001
QX64	A_12_P110833	-1.091
QX65	A_12_P110833	1.23524559830395
QX66	A_12_P110833	-6.13224748757801e-16
QX67	A_12_P110833	-0.404356857679093
QX68	A_12_P110833	-0.324356857679093
QX70	A_12_P110833	-0.480649134605373
QX72	A_12_P110833	0.471939635908649
QX74	A_12_P110833	1.12585079963081
QX6	A_12_P110833	0.791939635908649
QX81	A_12_P110833	-0.00100000000000056
QX82	A_12_P110833	-0.203278961526448
QX83	A_12_P110833	-0.525010986560169
QX85	A_12_P110833	-0.856397267547036
QX86	A_12_P110833	0.573602732452963
QX88	A_12_P110833	-0.0849592211448354
QX90	A_12_P110833	-0.353278961526448
QX91	A_12_P110833	-0.398717320816471
QX93	A_12_P110833	-0.244754401696053
QX94	A_12_P110833	-0.571954587030624
QX98	A_12_P110833	0.415245598303947
QX103	A_12_P110833	0.621376830778843
QX107	A_12_P110833	-0.110649134605373
QX108	A_12_P110833	-0.669528961526448
QX111	A_12_P110833	-1.13952896152645
QX115	A_12_P110833	-0.894959221144835
QX11	A_12_P110833	NA
QX119	A_12_P110833	0.350471038473552
QX120	A_12_P110833	-0.599528961526448
QX121	A_12_P110833	-1.00475440169605
QX128	A_12_P110833	-0.388060364091351
QX132	A_12_P110833	-0.868060364091352
QX134	A_12_P110833	0.151939635908649
QX13	A_12_P110833	0.801282679183529
QX135	A_12_P110833	0.848045412969376
QX136	A_12_P110833	-0.381954587030624
QX140	A_12_P110833	0.415850799630812
QX141	A_12_P110833	0.325040778855165
QX142	A_12_P110833	0.585040778855165
QX144	A_12_P110833	-1.61495922114483
QX145	A_12_P110833	0.435040778855165
QX148	A_12_P110833	-0.430649134605373
QX151	A_12_P110833	-0.451954587030624
QX154	A_12_P110833	-1.00952896152645
QX15	A_12_P110833	0.505643142320908
QX158	A_12_P110833	-0.684959221144835
QX159	A_12_P110833	1.47935086539463
QX161	A_12_P110833	0.0556431423209074
QX162	A_12_P110833	0.249350865394627
QX164	A_12_P110833	0.411939635908649
QX165	A_12_P110833	-1.06639726754704
QX166	A_12_P110833	-0.681
QX167	A_12_P110833	1.29360273245296
QX168	A_12_P110833	-0.100649134605373
QX169	A_12_P110833	-0.0163972675470367
QX170	A_12_P110833	0.248045412969376
QX172	A_12_P110833	0.885643142320907
QX174	A_12_P110833	-0.234356857679093
QX16	A_12_P110833	0.775850799630811
QX17	A_12_P110833	0.411939635908649
QX176	A_12_P110833	-0.361954587030624
QX183	A_12_P110833	-0.0506491346053733
QX186	A_12_P110833	-0.278060364091351
QX188	A_12_P110833	-0.554754401696053
QX190	A_12_P110833	-0.444356857679093
QX191	A_12_P110833	0.733602732452963
QX18	A_12_P110833	0.59
QX19	A_12_P110833	NA
QX196	A_12_P110833	-0.371721038473553
QX198	A_12_P110833	-0.150396663977728
QX205	A_12_P110833	1.14659870190806
QX206	A_12_P110833	-0.247159397763576
QX207	A_12_P110833	-0.177065246168262
QX208	A_12_P110833	1.6172010653738
QX210	A_12_P110833	0.203497558961545
QX211	A_12_P110833	0.692028961526448
QX212	A_12_P110833	1.70047103847355
QX214	A_12_P110833	1.70680352135684
QX215	A_12_P110833	-0.980396663977728
QX218	A_12_P110833	-0.597971038473552
QX221	A_12_P110833	0.346803521356843
QX22	A_12_P110833	-0.482591277316292
QX225	A_12_P110833	-0.847971038473552
QX229	A_12_P110833	-0.503196478643158
QX230	A_12_P110833	0.102028961526448
QX231	A_12_P110833	0.309603336022272
QX232	A_12_P110833	-0.172798934626197
QX234	A_12_P110833	0.45659870190806
QX236	A_12_P110833	-0.957971038473553
QX24	A_12_P110833	-0.367971038473552
QX237	A_12_P110833	-0.136502441038456
QX27	A_12_P110833	0.927201065373803
QX34	A_12_P110833	0.0128406022364237
QX38	A_12_P110833	-0.434839344494141
QX2	A_12_P110833	0.0572010653738029
QX39	A_12_P110833	0.262840602236424
QX40	A_12_P110833	-0.392798934626197
QX42	A_12_P110833	-0.159091211552478
QX49	A_12_P110833	0.597408722683707
QX54	A_12_P110833	1.88284060223642
QX55	A_12_P110833	-0.751721038473553
QX59	A_12_P110833	-0.147971038473552
QX61	A_12_P110833	-0.232591277316293
QX62	A_12_P110833	-0.992591277316293
QX63	A_12_P110833	-0.669221038473552
QX71	A_12_P110833	-0.389091211552477
QX73	A_12_P110833	-0.537971038473552
QX76	A_12_P110833	-0.574739688519699
QX77	A_12_P110833	-0.719480692315706
QX7	A_12_P110833	-0.492798934626197
QX78	A_12_P110833	-0.654839344494141
QX79	A_12_P110833	1.59202896152645
QX80	A_12_P110833	-0.0603966639777281
QX84	A_12_P110833	0.00293475383173842
QX87	A_12_P110833	0.100471038473552
QX92	A_12_P110833	0.225778961526448
QX8	A_12_P110833	0.244989013439831
QX9	A_12_P110833	-0.531721038473553
QX96	A_12_P110833	-1.02483934449414
QX97	A_12_P110833	-0.773196478643158
QX99	A_12_P110833	0.866803521356842
QX100	A_12_P110833	1.17659870190806
QX101	A_12_P110833	0.45659870190806
QX102	A_12_P110833	1.54960333602227
QX104	A_12_P110833	-0.140396663977728
QX106	A_12_P110833	-0.555010986560169
QX109	A_12_P110833	0.352028961526448
QX112	A_12_P110833	-0.563196478643157
QX114	A_12_P110833	-0.863196478643158
QX10	A_12_P110833	0.00720106537380291
QX117	A_12_P110833	0.242028961526448
QX124	A_12_P110833	-0.406502441038455
QX125	A_12_P110833	-0.0665024410384555
QX127	A_12_P110833	0.173497558961545
QX129	A_12_P110833	0.707201065373803
QX131	A_12_P110833	0.990908788447522
QX133	A_12_P110833	0.472028961526448
QX12	A_12_P110833	-0.246502441038456
QX137	A_12_P110833	0.508278961526447
QX138	A_12_P110833	-0.090396663977728
QX139	A_12_P110833	1.07516065550586
QX143	A_12_P110833	1.15516065550586
QX147	A_12_P110833	0.0251606555058587
QX149	A_12_P110833	-1.04340129809194
QX14	A_12_P110833	-0.592798934626197
QX156	A_12_P110833	1.90827896152645
QX157	A_12_P110833	-0.226502441038456
QX160	A_12_P110833	-1.09319647864316
QX163	A_12_P110833	0.859603336022272
QX171	A_12_P110833	2.07125983031631e-15
QX173	A_12_P110833	0.199603336022272
QX177	A_12_P110833	-0.449091211552477
QX178	A_12_P110833	-0.440396663977728
QX179	A_12_P110833	0.815160655505858
QX180	A_12_P110833	-0.273196478643157
QX181	A_12_P110833	-0.0531964786431574
QX182	A_12_P110833	-0.550396663977728
QX184	A_12_P110833	-0.304839344494141
QX185	A_12_P110833	1.30827896152645
QX187	A_12_P110833	-0.274839344494141
QX189	A_12_P110833	-0.291721038473553
QX192	A_12_P110833	-1.20483934449414
QX193	A_12_P110833	-0.982798934626197
QX153	A_12_P110833	-0.549091211552477
QX1	A_12_P118008	-0.0396597988477614
QX194	A_12_P118008	-0.016345365578438
QX195	A_12_P118008	-0.319659798847754
QX197	A_12_P118008	-0.123460784466338
QX199	A_12_P118008	-0.672595365578439
QX200	A_12_P118008	-0.275939295087151
QX202	A_12_P118008	0.648613223326626
QX203	A_12_P118008	0.958613223326626
QX204	A_12_P118008	-0.371386776673374
QX209	A_12_P118008	-0.263460784466331
QX20	A_12_P118008	0.0859999999999996
QX21	A_12_P118008	-0.289659798847758
QX213	A_12_P118008	-0.324134024183828
QX216	A_12_P118008	0.0269237075372503
QX217	A_12_P118008	-0.229659798847757
QX220	A_12_P118008	0.0374046344215618
QX222	A_12_P118008	-0.204134024183828
QX223	A_12_P118008	-0.175939295087153
QX224	A_12_P118008	-0.245939295087153
QX226	A_12_P118008	-0.378824660030969
QX227	A_12_P118008	0.676539215533668
QX228	A_12_P118008	-0.188824660030969
QX233	A_12_P118008	-0.212595365578438
QX235	A_12_P118008	0.227404634421562
QX25	A_12_P118008	-0.294000000000001
QX26	A_12_P118008	-0.024000000000001
QX28	A_12_P118008	-0.0840000000000008
QX29	A_12_P118008	0.0365392155336685
QX30	A_12_P118008	-0.316345365578438
QX31	A_12_P118008	0.106539215533668
QX32	A_12_P118008	0.536520097863718
QX33	A_12_P118008	0.960340201152242
QX37	A_12_P118008	-0.833663054880297
QX3	A_12_P118008	-0.683663054880297
QX41	A_12_P118008	0.015999999999999
QX44	A_12_P118008	0.211175339969031
QX45	A_12_P118008	-0.0730762924627508
QX47	A_12_P118008	0.5
QX48	A_12_P118008	0.136539215533668
QX51	A_12_P118008	0.094498685631101
QX52	A_12_P118008	0.195865975816172
QX53	A_12_P118008	0.104498685631101
QX56	A_12_P118008	0.165999999999999
QX4	A_12_P118008	0.620340201152242
QX58	A_12_P118008	0.094498685631101
QX60	A_12_P118008	-0.0840000000000008
QX64	A_12_P118008	0.325999999999999
QX65	A_12_P118008	0.104060704912847
QX66	A_12_P118008	2.5283594662362e-15
QX67	A_12_P118008	0.446520097863718
QX68	A_12_P118008	0.966520097863718
QX70	A_12_P118008	0.313878862017969
QX72	A_12_P118008	0.524744325460124
QX74	A_12_P118008	0.244498685631101
QX6	A_12_P118008	0.414744325460125
QX81	A_12_P118008	0.0459999999999991
QX82	A_12_P118008	0.220340201152242
QX83	A_12_P118008	-0.608696045516499
QX85	A_12_P118008	-0.0934607844663316
QX86	A_12_P118008	-0.323460784466332
QX88	A_12_P118008	0.085865975816172
QX90	A_12_P118008	0.0303402011522421
QX91	A_12_P118008	0.581175339969031
QX93	A_12_P118008	0.114060704912847
QX94	A_12_P118008	-0.123663054880297
QX98	A_12_P118008	-0.185939295087153
QX103	A_12_P118008	0.0469237075372492
QX107	A_12_P118008	0.803878862017969
QX108	A_12_P118008	-0.222595365578438
QX111	A_12_P118008	-0.452595365578438
QX115	A_12_P118008	0.075865975816172
QX11	A_12_P118008	-0.0255013143688989
QX119	A_12_P118008	-0.512595365578438
QX120	A_12_P118008	0.037404634421562
QX121	A_12_P118008	-0.355939295087153
QX128	A_12_P118008	-0.0452556745398753
QX132	A_12_P118008	-0.615255674539876
QX134	A_12_P118008	0.164744325460125
QX13	A_12_P118008	-0.488824660030969
QX135	A_12_P118008	-0.933663054880297
QX136	A_12_P118008	-0.283663054880297
QX140	A_12_P118008	0.0444986856311012
QX141	A_12_P118008	-0.0141340241838281
QX142	A_12_P118008	-0.0641340241838279
QX144	A_12_P118008	0.615865975816172
QX145	A_12_P118008	-0.224134024183828
QX148	A_12_P118008	0.103878862017969
QX151	A_12_P118008	0.466336945119703
QX154	A_12_P118008	-0.262595365578438
QX15	A_12_P118008	-0.343479902136282
QX158	A_12_P118008	0.075865975816172
QX159	A_12_P118008	-0.406121137982031
QX161	A_12_P118008	0.646520097863718
QX162	A_12_P118008	0.333878862017969
QX164	A_12_P118008	0.544744325460124
QX165	A_12_P118008	-0.413460784466331
QX166	A_12_P118008	-0.154000000000001
QX167	A_12_P118008	-0.373460784466331
QX168	A_12_P118008	-0.706121137982031
QX169	A_12_P118008	-0.123460784466332
QX170	A_12_P118008	0.506336945119703
QX172	A_12_P118008	-0.303479902136282
QX174	A_12_P118008	-0.533479902136282
QX16	A_12_P118008	0.0144986856311012
QX17	A_12_P118008	0.484744325460125
QX176	A_12_P118008	0.156336945119703
QX183	A_12_P118008	-0.116121137982031
QX186	A_12_P118008	-0.145255674539875
QX188	A_12_P118008	-0.195939295087153
QX190	A_12_P118008	-0.353479902136282
QX191	A_12_P118008	-0.123460784466332
QX18	A_12_P118008	-0.5
QX19	A_12_P118008	-0.616969067690882
QX196	A_12_P118008	-0.146969067690882
QX198	A_12_P118008	0.189027676276579
QX205	A_12_P118008	0.228556706973048
QX206	A_12_P118008	0.683866071125907
QX207	A_12_P118008	0.0696144386941254
QX208	A_12_P118008	-0.210789170979406
QX210	A_12_P118008	-0.592564943383
QX211	A_12_P118008	-0.409904634421562
QX212	A_12_P118008	-0.242595365578438
QX214	A_12_P118008	0.236751436069723
QX215	A_12_P118008	-0.810972323723421
QX218	A_12_P118008	0.340095365578438
QX221	A_12_P118008	-0.183248563930277
QX22	A_12_P118008	-0.422810583212023
QX225	A_12_P118008	0.100095365578438
QX229	A_12_P118008	-0.0832485639302774
QX230	A_12_P118008	0.610095365578438
QX231	A_12_P118008	0.259027676276579
QX232	A_12_P118008	0.279210829020594
QX234	A_12_P118008	0.198556706973048
QX236	A_12_P118008	0.170095365578438
QX24	A_12_P118008	-0.259904634421562
QX237	A_12_P118008	-0.322564943382999
QX27	A_12_P118008	-0.540789170979406
QX34	A_12_P118008	-0.476133928874093
QX38	A_12_P118008	1.05922994669054
QX2	A_12_P118008	0.049210829020594
QX39	A_12_P118008	-0.416133928874093
QX40	A_12_P118008	-0.410789170979406
QX42	A_12_P118008	0.296569593174844
QX49	A_12_P118008	-0.242810583212023
QX54	A_12_P118008	-1.07613392887409
QX55	A_12_P118008	1.16303093230912
QX59	A_12_P118008	0.470095365578438
QX61	A_12_P118008	-0.332810583212022
QX62	A_12_P118008	0.0271894167879771
QX63	A_12_P118008	0.0163453655784379
QX71	A_12_P118008	0.186569593174844
QX73	A_12_P118008	0.120095365578438
QX76	A_12_P118008	0.399751533430383
QX77	A_12_P118008	0.810896910385623
QX7	A_12_P118008	0.149210829020594
QX78	A_12_P118008	-0.060770053309456
QX79	A_12_P118008	0.270095365578438
QX80	A_12_P118008	0.279027676276579
QX84	A_12_P118008	-0.0703855613058745
QX87	A_12_P118008	0.777404634421562
QX92	A_12_P118008	0.316345365578437
QX8	A_12_P118008	-0.018696045516499
QX9	A_12_P118008	-0.166969067690882
QX96	A_12_P118008	0.0292299466905442
QX97	A_12_P118008	0.336751436069723
QX99	A_12_P118008	-0.203248563930277
QX100	A_12_P118008	0.0485567069730479
QX101	A_12_P118008	-0.491443293026952
QX102	A_12_P118008	0.169027676276579
QX104	A_12_P118008	0.399027676276579
QX106	A_12_P118008	-0.208696045516499
QX109	A_12_P118008	-0.609904634421562
QX112	A_12_P118008	0.916751436069722
QX114	A_12_P118008	-0.123248563930277
QX10	A_12_P118008	0.499210829020594
QX117	A_12_P118008	0.820095365578438
QX124	A_12_P118008	-0.242564943382999
QX125	A_12_P118008	0.397435056617001
QX127	A_12_P118008	-0.0325649433829996
QX129	A_12_P118008	-0.620789170979406
QX131	A_12_P118008	0.0265695931748444
QX133	A_12_P118008	-0.339904634421562
QX12	A_12_P118008	-0.482564943382999
QX137	A_12_P118008	-0.526969067690882
QX138	A_12_P118008	0.519027676276579
QX139	A_12_P118008	-0.310770053309456
QX143	A_12_P118008	-0.0407700533094559
QX147	A_12_P118008	0.149229946690544
QX149	A_12_P118008	-0.241443293026952
QX14	A_12_P118008	0.619210829020594
QX156	A_12_P118008	-0.226969067690882
QX157	A_12_P118008	-0.0525649433829996
QX160	A_12_P118008	-0.0432485639302773
QX163	A_12_P118008	0.269027676276579
QX171	A_12_P118008	-8.81239525796218e-16
QX173	A_12_P118008	0.239027676276579
QX177	A_12_P118008	-0.933430406825156
QX178	A_12_P118008	-0.120972323723421
QX179	A_12_P118008	0.0492299466905441
QX180	A_12_P118008	-0.353248563930277
QX181	A_12_P118008	0.716751436069723
QX182	A_12_P118008	0.339027676276579
QX184	A_12_P118008	0.379229946690544
QX185	A_12_P118008	-0.336969067690882
QX187	A_12_P118008	-0.180770053309456
QX189	A_12_P118008	-0.206969067690882
QX192	A_12_P118008	0.159229946690544
QX193	A_12_P118008	-0.480789170979406
QX153	A_12_P118008	0.0965695931748444
QX1	A_12_P104194	0.208011369269569
QX194	A_12_P104194	-0.171322595689852
QX195	A_12_P104194	-0.201988630730426
QX197	A_12_P104194	-0.465178135007691
QX199	A_12_P104194	-1.05840592902319
QX200	A_12_P104194	-0.352025106322056
QX202	A_12_P104194	0.129875329052048
QX203	A_12_P104194	1.05987532905205
QX204	A_12_P104194	-0.740124670947955
QX209	A_12_P104194	-0.255178135007684
QX20	A_12_P104194	0.370999999999997
QX21	A_12_P104194	-0.381988630730432
QX213	A_12_P104194	0.529633053232611
QX216	A_12_P104194	0.190941923448118
QX217	A_12_P104194	-0.101988630730433
QX220	A_12_P104194	0.281594070976812
QX222	A_12_P104194	-0.270366946767389
QX223	A_12_P104194	-0.0120251063220584
QX224	A_12_P104194	-0.132025106322058
QX226	A_12_P104194	0.0505784419392008
QX227	A_12_P104194	0.714821864992315
QX228	A_12_P104194	-0.979421558060799
QX233	A_12_P104194	-0.0784059290231859
QX235	A_12_P104194	0.201594070976814
QX25	A_12_P104194	-0.169000000000001
QX26	A_12_P104194	-0.279000000000001
QX28	A_12_P104194	-0.509000000000001
QX29	A_12_P104194	0.344821864992315
QX30	A_12_P104194	-0.796322595689853
QX31	A_12_P104194	0.334821864992315
QX32	A_12_P104194	0.599045144741163
QX33	A_12_P104194	1.02801136926957
QX37	A_12_P104194	-1.31363668974614
QX3	A_12_P104194	-1.49363668974614
QX41	A_12_P104194	-0.319000000000001
QX44	A_12_P104194	0.500578441939201
QX45	A_12_P104194	-0.0090580765518825
QX47	A_12_P104194	0.755
QX48	A_12_P104194	0.334821864992315
QX51	A_12_P104194	0.263839244184527
QX52	A_12_P104194	0.00963305323261116
QX53	A_12_P104194	-0.0161607558154734
QX56	A_12_P104194	0.380999999999999
QX4	A_12_P104194	0.578011369269568
QX58	A_12_P104194	0.263839244184527
QX60	A_12_P104194	0.120999999999999
QX64	A_12_P104194	0.320999999999999
QX65	A_12_P104194	0.437974893677942
QX66	A_12_P104194	9.92261828258734e-16
QX67	A_12_P104194	0.519045144741162
QX68	A_12_P104194	0.959045144741163
QX70	A_12_P104194	0.383897836925123
QX72	A_12_P104194	0.686098910689471
QX74	A_12_P104194	-0.126160755815473
QX6	A_12_P104194	0.526098910689471
QX81	A_12_P104194	0.0309999999999987
QX82	A_12_P104194	0.208011369269568
QX83	A_12_P104194	-0.287479479568251
QX85	A_12_P104194	-0.125178135007685
QX86	A_12_P104194	-0.185178135007685
QX88	A_12_P104194	-0.0703669467673887
QX90	A_12_P104194	0.0080113692695678
QX91	A_12_P104194	0.540578441939201
QX93	A_12_P104194	0.307974893677942
QX94	A_12_P104194	0.116363310253855
QX98	A_12_P104194	-0.132025106322058
QX103	A_12_P104194	0.000941923448117499
QX107	A_12_P104194	0.803897836925123
QX108	A_12_P104194	0.0215940709768142
QX111	A_12_P104194	-0.228405929023186
QX115	A_12_P104194	0.319633053232611
QX11	A_12_P104194	-0.0161607558154734
QX119	A_12_P104194	-0.958405929023186
QX120	A_12_P104194	0.181594070976814
QX121	A_12_P104194	-0.0820251063220582
QX128	A_12_P104194	-0.0639010893105291
QX132	A_12_P104194	-0.593901089310529
QX134	A_12_P104194	0.106098910689471
QX13	A_12_P104194	-0.599421558060799
QX135	A_12_P104194	-1.44363668974614
QX136	A_12_P104194	-0.0436366897461449
QX140	A_12_P104194	-0.0561607558154734
QX141	A_12_P104194	-0.420366946767388
QX142	A_12_P104194	-0.150366946767389
QX144	A_12_P104194	0.619633053232611
QX145	A_12_P104194	-0.180366946767389
QX148	A_12_P104194	0.263897836925123
QX151	A_12_P104194	0.786363310253855
QX154	A_12_P104194	-0.0784059290231859
QX15	A_12_P104194	-0.320954855258837
QX158	A_12_P104194	0.329633053232611
QX159	A_12_P104194	-1.09610216307488
QX161	A_12_P104194	0.629045144741163
QX162	A_12_P104194	0.523897836925123
QX164	A_12_P104194	0.526098910689471
QX165	A_12_P104194	-0.145178135007685
QX166	A_12_P104194	0.0509999999999987
QX167	A_12_P104194	-0.315178135007685
QX168	A_12_P104194	-0.696102163074877
QX169	A_12_P104194	-0.0451781350076846
QX170	A_12_P104194	0.746363310253855
QX172	A_12_P104194	-0.500954855258838
QX174	A_12_P104194	-0.480954855258838
QX16	A_12_P104194	-0.0861607558154734
QX17	A_12_P104194	0.596098910689471
QX176	A_12_P104194	0.0263633102538551
QX183	A_12_P104194	-0.0361021630748768
QX186	A_12_P104194	-0.193901089310529
QX188	A_12_P104194	-0.162025106322058
QX190	A_12_P104194	-0.230954855258838
QX191	A_12_P104194	-0.285178135007685
QX18	A_12_P104194	-0.755
QX19	A_12_P104194	-0.449343439350727
QX196	A_12_P104194	0.0306565606492726
QX198	A_12_P104194	0.36900850163356
QX205	A_12_P104194	-0.177721755387684
QX206	A_12_P104194	0.923223633318905
QX207	A_12_P104194	-0.186412885172177
QX208	A_12_P104194	-0.808309663879133
QX210	A_12_P104194	-0.801255897930824
QX211	A_12_P104194	-0.395760737643481
QX212	A_12_P104194	-0.808405929023186
QX214	A_12_P104194	-0.419379914942353
QX215	A_12_P104194	-0.76099149836644
QX218	A_12_P104194	0.66423926235652
QX221	A_12_P104194	-0.579379914942353
QX22	A_12_P104194	-0.103515564435768
QX225	A_12_P104194	0.244239262356519
QX229	A_12_P104194	-0.339379914942353
QX230	A_12_P104194	0.964239262356519
QX231	A_12_P104194	0.47900850163356
QX232	A_12_P104194	0.351690336120867
QX234	A_12_P104194	-0.147721755387684
QX236	A_12_P104194	0.134239262356519
QX24	A_12_P104194	-0.125760737643481
QX237	A_12_P104194	-0.491255897930824
QX27	A_12_P104194	-0.818309663879133
QX34	A_12_P104194	-0.646776366681095
QX38	A_12_P104194	0.90746705637202
QX2	A_12_P104194	-0.028309663879133
QX39	A_12_P104194	-0.396776366681095
QX40	A_12_P104194	-0.158309663879133
QX42	A_12_P104194	0.296543028304827
QX49	A_12_P104194	-0.143515564435768
QX54	A_12_P104194	-0.636776366681095
QX55	A_12_P104194	1.15065656064927
QX59	A_12_P104194	0.444239262356519
QX61	A_12_P104194	-0.423515564435768
QX62	A_12_P104194	0.136484435564232
QX63	A_12_P104194	0.171322595689853
QX71	A_12_P104194	0.246543028304828
QX73	A_12_P104194	0.124239262356519
QX76	A_12_P104194	0.307187548451388
QX77	A_12_P104194	1.46421506379323
QX7	A_12_P104194	0.081690336120867
QX78	A_12_P104194	-0.0125329436279798
QX79	A_12_P104194	0.124239262356519
QX80	A_12_P104194	0.42900850163356
QX84	A_12_P104194	0.00358711482782296
QX87	A_12_P104194	0.661594070976814
QX92	A_12_P104194	0.796322595689851
QX8	A_12_P104194	0.342520520431749
QX9	A_12_P104194	0.210656560649272
QX96	A_12_P104194	0.20746705637202
QX97	A_12_P104194	0.0406200850576466
QX99	A_12_P104194	-0.249379914942354
QX100	A_12_P104194	0.102278244612316
QX101	A_12_P104194	-0.307721755387684
QX102	A_12_P104194	0.36900850163356
QX104	A_12_P104194	0.32900850163356
QX106	A_12_P104194	-0.197479479568251
QX109	A_12_P104194	-0.805760737643481
QX112	A_12_P104194	0.890620085057646
QX114	A_12_P104194	-0.0493799149423533
QX10	A_12_P104194	0.621690336120867
QX117	A_12_P104194	0.804239262356519
QX124	A_12_P104194	-0.291255897930824
QX125	A_12_P104194	0.648744102069176
QX127	A_12_P104194	0.0487441020691756
QX129	A_12_P104194	-0.558309663879133
QX131	A_12_P104194	0.216543028304828
QX133	A_12_P104194	-0.645760737643481
QX12	A_12_P104194	-0.451255897930824
QX137	A_12_P104194	-0.399343439350727
QX138	A_12_P104194	0.33900850163356
QX139	A_12_P104194	-0.77253294362798
QX143	A_12_P104194	-0.33253294362798
QX147	A_12_P104194	0.11746705637202
QX149	A_12_P104194	0.042278244612316
QX14	A_12_P104194	0.651690336120867
QX156	A_12_P104194	-0.419343439350727
QX157	A_12_P104194	-0.251255897930824
QX160	A_12_P104194	0.170620085057647
QX163	A_12_P104194	0.41900850163356
QX171	A_12_P104194	-4.09741685025722e-15
QX173	A_12_P104194	0.45900850163356
QX177	A_12_P104194	-0.973456971695172
QX178	A_12_P104194	-0.0409914983664402
QX179	A_12_P104194	-0.36253294362798
QX180	A_12_P104194	-0.0993799149423533
QX181	A_12_P104194	0.760620085057647
QX182	A_12_P104194	0.22900850163356
QX184	A_12_P104194	0.36746705637202
QX185	A_12_P104194	-0.869343439350727
QX187	A_12_P104194	-0.22253294362798
QX189	A_12_P104194	-0.0193434393507274
QX192	A_12_P104194	0.38746705637202
QX193	A_12_P104194	-0.358309663879133
QX153	A_12_P104194	0.0665430283048278
QX1	A_12_P108813	0.418089060617448
QX194	A_12_P108813	0.0676396683609226
QX195	A_12_P108813	0.388089060617453
QX197	A_12_P108813	0.106872726258281
QX199	A_12_P108813	0.277971827854875
QX200	A_12_P108813	0.0701551870676925
QX202	A_12_P108813	-0.480554889938987
QX203	A_12_P108813	-0.910554889938984
QX204	A_12_P108813	-0.020554889938988
QX209	A_12_P108813	0.606872726258275
QX20	A_12_P108813	-0.406
QX21	A_12_P108813	0.558089060617447
QX213	A_12_P108813	-0.461770248729308
QX216	A_12_P108813	-0.127888265311261
QX217	A_12_P108813	-0.0219109393825516
QX220	A_12_P108813	-0.0720281721451236
QX222	A_12_P108813	0.588229751270693
QX223	A_12_P108813	-0.179844812932307
QX224	A_12_P108813	0.0801551870676926
QX226	A_12_P108813	-0.194468784533587
QX227	A_12_P108813	-0.403127273741726
QX228	A_12_P108813	0.675531215466413
QX233	A_12_P108813	0.367971827854877
QX235	A_12_P108813	0.0179718278548766
QX25	A_12_P108813	-0.116
QX26	A_12_P108813	-0.0460000000000005
QX28	A_12_P108813	0.474
QX29	A_12_P108813	-0.203127273741726
QX30	A_12_P108813	0.632639668360924
QX31	A_12_P108813	-0.123127273741726
QX32	A_12_P108813	-0.154096364802984
QX33	A_12_P108813	-0.811910939382552
QX37	A_12_P108813	0.910424879154753
QX3	A_12_P108813	1.12042487915475
QX41	A_12_P108813	0.824
QX44	A_12_P108813	-0.324468784533587
QX45	A_12_P108813	0.0521117346887386
QX47	A_12_P108813	-0.6
QX48	A_12_P108813	-0.063127273741726
QX51	A_12_P108813	-0.209974118483014
QX52	A_12_P108813	0.228229751270692
QX53	A_12_P108813	0.200025881516986
QX56	A_12_P108813	-0.476000000000001
QX4	A_12_P108813	-0.111910939382552
QX58	A_12_P108813	2.58815169860808e-05
QX60	A_12_P108813	-0.276000000000001
QX64	A_12_P108813	0.383999999999999
QX65	A_12_P108813	-0.539844812932308
QX66	A_12_P108813	3.67761376907083e-16
QX67	A_12_P108813	-0.214096364802984
QX68	A_12_P108813	-0.634096364802984
QX70	A_12_P108813	-0.176133609699231
QX72	A_12_P108813	-0.675536309529805
QX74	A_12_P108813	0.230025881516986
QX6	A_12_P108813	-0.455536309529805
QX81	A_12_P108813	0.0639999999999996
QX82	A_12_P108813	0.00808906061744772
QX83	A_12_P108813	0.694165773339166
QX85	A_12_P108813	0.306872726258274
QX86	A_12_P108813	0.0768727262582741
QX88	A_12_P108813	-0.181770248729308
QX90	A_12_P108813	0.0980890606174478
QX91	A_12_P108813	-0.514468784533587
QX93	A_12_P108813	-0.159844812932307
QX94	A_12_P108813	0.0904248791547532
QX98	A_12_P108813	-0.0698448129323074
QX103	A_12_P108813	-0.117888265311261
QX107	A_12_P108813	-0.826133609699231
QX108	A_12_P108813	-0.0220281721451234
QX111	A_12_P108813	-0.0520281721451234
QX115	A_12_P108813	-0.571770248729308
QX11	A_12_P108813	0.080025881516986
QX119	A_12_P108813	0.147971827854877
QX120	A_12_P108813	0.0579718278548766
QX121	A_12_P108813	0.110155187067693
QX128	A_12_P108813	0.304463690470195
QX132	A_12_P108813	0.654463690470195
QX134	A_12_P108813	0.354463690470195
QX13	A_12_P108813	NA
QX135	A_12_P108813	1.33042487915475
QX136	A_12_P108813	0.230424879154753
QX140	A_12_P108813	-0.229974118483014
QX141	A_12_P108813	0.778229751270692
QX142	A_12_P108813	0.358229751270692
QX144	A_12_P108813	-0.391770248729308
QX145	A_12_P108813	0.0582297512706924
QX148	A_12_P108813	0.0438663903007693
QX151	A_12_P108813	-0.159575120845247
QX154	A_12_P108813	NA
QX15	A_12_P108813	-0.284096364802984
QX158	A_12_P108813	-0.361770248729308
QX159	A_12_P108813	0.76386639030077
QX161	A_12_P108813	-0.434096364802984
QX162	A_12_P108813	-0.206133609699231
QX164	A_12_P108813	-0.735536309529805
QX165	A_12_P108813	-0.073127273741726
QX166	A_12_P108813	-0.426000000000001
QX167	A_12_P108813	0.136872726258274
QX168	A_12_P108813	0.263866390300769
QX169	A_12_P108813	-0.00312727374172589
QX170	A_12_P108813	-0.799575120845247
QX172	A_12_P108813	0.435903635197016
QX174	A_12_P108813	0.365903635197016
QX16	A_12_P108813	0.130025881516986
QX17	A_12_P108813	-1.04553630952981
QX176	A_12_P108813	0.110424879154753
QX183	A_12_P108813	-0.0861336096992306
QX186	A_12_P108813	0.214463690470195
QX188	A_12_P108813	-0.139844812932307
QX190	A_12_P108813	0.245903635197016
QX191	A_12_P108813	0.446872726258274
QX18	A_12_P108813	0.599999999999999
QX19	A_12_P108813	0.182809723895601
QX196	A_12_P108813	-0.227190276104399
QX198	A_12_P108813	-0.114854457567093
QX205	A_12_P108813	0.232950414548846
QX206	A_12_P108813	-0.109748121255434
QX207	A_12_P108813	0.0868323979668921
QX208	A_12_P108813	0.870624298475169
QX210	A_12_P108813	0.659184353748348
QX211	A_12_P108813	0.37269249113303
QX212	A_12_P108813	-0.00202817214512343
QX214	A_12_P108813	0.444875850345846
QX215	A_12_P108813	0.645145542432907
QX218	A_12_P108813	-0.36730750886697
QX221	A_12_P108813	0.414875850345846
QX22	A_12_P108813	0.0747465447951395
QX225	A_12_P108813	0.04269249113303
QX229	A_12_P108813	0.324875850345846
QX230	A_12_P108813	-0.93730750886697
QX231	A_12_P108813	-0.574854457567093
QX232	A_12_P108813	-0.399375701524831
QX234	A_12_P108813	0.00295041454884593
QX236	A_12_P108813	0.14269249113303
QX24	A_12_P108813	0.30269249113303
QX237	A_12_P108813	0.0891843537483485
QX27	A_12_P108813	0.390624298475169
QX34	A_12_P108813	0.110251878744566
QX38	A_12_P108813	-0.358406610463572
QX2	A_12_P108813	-0.0593757015248308
QX39	A_12_P108813	0.650251878744566
QX40	A_12_P108813	0.300624298475169
QX42	A_12_P108813	-0.231412946421077
QX49	A_12_P108813	0.334746544795139
QX54	A_12_P108813	0.400251878744566
QX55	A_12_P108813	-1.0771902761044
QX59	A_12_P108813	0.09269249113303
QX61	A_12_P108813	-0.0752534552048604
QX62	A_12_P108813	-0.0852534552048604
QX63	A_12_P108813	-0.0676396683609233
QX71	A_12_P108813	-0.0614129464210771
QX73	A_12_P108813	0.26269249113303
QX76	A_12_P108813	-0.449167349799461
QX77	A_12_P108813	-0.268426445573948
QX7	A_12_P108813	0.0606242984751692
QX78	A_12_P108813	0.0615933895364276
QX79	A_12_P108813	-0.24730750886697
QX80	A_12_P108813	-0.494854457567093
QX84	A_12_P108813	0.106832397966892
QX87	A_12_P108813	-0.222028172145123
QX92	A_12_P108813	-0.632639668360924
QX8	A_12_P108813	-0.115834226660834
QX9	A_12_P108813	-0.197190276104399
QX96	A_12_P108813	0.201593389536428
QX97	A_12_P108813	0.00487585034584596
QX99	A_12_P108813	0.204875850345846
QX100	A_12_P108813	-0.227049585451154
QX101	A_12_P108813	0.0329504145488459
QX102	A_12_P108813	-0.514854457567093
QX104	A_12_P108813	-0.434854457567094
QX106	A_12_P108813	0.384165773339166
QX109	A_12_P108813	0.17269249113303
QX112	A_12_P108813	-0.275124149654154
QX114	A_12_P108813	-0.025124149654154
QX10	A_12_P108813	-0.369375701524831
QX117	A_12_P108813	-0.49730750886697
QX124	A_12_P108813	0.399184353748349
QX125	A_12_P108813	-0.400815646251651
QX127	A_12_P108813	0.0991843537483485
QX129	A_12_P108813	-0.119375701524831
QX131	A_12_P108813	-0.441412946421077
QX133	A_12_P108813	0.45269249113303
QX12	A_12_P108813	0.259184353748349
QX137	A_12_P108813	-0.0971902761043988
QX138	A_12_P108813	-0.274854457567094
QX139	A_12_P108813	0.751593389536427
QX143	A_12_P108813	0.131593389536428
QX147	A_12_P108813	0.00159338953642763
QX149	A_12_P108813	-0.337049585451154
QX14	A_12_P108813	-0.299375701524831
QX156	A_12_P108813	0.232809723895601
QX157	A_12_P108813	0.279184353748349
QX160	A_12_P108813	0.104875850345846
QX163	A_12_P108813	-0.404854457567094
QX171	A_12_P108813	1.43982048506075e-16
QX173	A_12_P108813	-0.524854457567093
QX177	A_12_P108813	0.988587053578923
QX178	A_12_P108813	0.215145542432907
QX179	A_12_P108813	-0.508406610463573
QX180	A_12_P108813	-0.035124149654154
QX181	A_12_P108813	-0.335124149654154
QX182	A_12_P108813	-0.354854457567094
QX184	A_12_P108813	-0.128406610463572
QX185	A_12_P108813	0.502809723895601
QX187	A_12_P108813	-0.0784066104635724
QX189	A_12_P108813	-0.0471902761043988
QX192	A_12_P108813	-0.478406610463573
QX193	A_12_P108813	-0.159375701524831
QX153	A_12_P108813	-0.0314129464210771
QX1	A_12_P103554	0.599700346365668
QX194	A_12_P103554	-0.389727450654643
QX195	A_12_P103554	-0.360299653634339
QX197	A_12_P103554	0.321130264591213
QX199	A_12_P103554	0.512772549345355
QX200	A_12_P103554	0.784191721494838
QX202	A_12_P103554	-0.0541114320953467
QX203	A_12_P103554	0.435888567904658
QX204	A_12_P103554	-0.154111432095342
QX209	A_12_P103554	0.431130264591207
QX20	A_12_P103554	-0.512999999999998
QX21	A_12_P103554	0.0197003463656693
QX213	A_12_P103554	0.202704412009015
QX216	A_12_P103554	0.0242180394762826
QX217	A_12_P103554	0.109700346365668
QX220	A_12_P103554	0.0327725493453531
QX222	A_12_P103554	0.562704412009015
QX223	A_12_P103554	0.0941917214948367
QX224	A_12_P103554	0.0241917214948367
QX226	A_12_P103554	0.136631206732368
QX227	A_12_P103554	-0.848869735408793
QX228	A_12_P103554	-0.173368793267632
QX233	A_12_P103554	0.242772549345353
QX235	A_12_P103554	-0.787227450654647
QX25	A_12_P103554	0.277000000000001
QX26	A_12_P103554	0.167000000000001
QX28	A_12_P103554	-0.502999999999999
QX29	A_12_P103554	-0.588869735408793
QX30	A_12_P103554	0.200272549345353
QX31	A_12_P103554	0.261130264591207
QX32	A_12_P103554	-0.622700195720112
QX33	A_12_P103554	-0.150299653634332
QX37	A_12_P103554	0.666631372926199
QX3	A_12_P103554	-1.0233686270738
QX41	A_12_P103554	0.037000000000001
QX44	A_12_P103554	-0.423368793267632
QX45	A_12_P103554	-0.295781960523717
QX47	A_12_P103554	-0.805
QX48	A_12_P103554	-0.228869735408793
QX51	A_12_P103554	0.433498571218819
QX52	A_12_P103554	-0.577295587990985
QX53	A_12_P103554	0.233498571218818
QX56	A_12_P103554	0.157000000000001
QX4	A_12_P103554	-0.750299653634332
QX58	A_12_P103554	-0.186501428781181
QX60	A_12_P103554	0.267000000000001
QX64	A_12_P103554	-0.662999999999999
QX65	A_12_P103554	-0.465808278505163
QX66	A_12_P103554	1.35221694952392e-15
QX67	A_12_P103554	-0.252700195720112
QX68	A_12_P103554	-0.152700195720112
QX70	A_12_P103554	-0.183939542212206
QX72	A_12_P103554	0.202254379388996
QX74	A_12_P103554	-0.826501428781182
QX6	A_12_P103554	-0.357745620611004
QX81	A_12_P103554	-0.0129999999999992
QX82	A_12_P103554	-0.0202996536343319
QX83	A_12_P103554	-0.0746565307860487
QX85	A_12_P103554	0.331130264591207
QX86	A_12_P103554	0.131130264591207
QX88	A_12_P103554	-0.417295587990985
QX90	A_12_P103554	-0.0502996536343319
QX91	A_12_P103554	-0.383368793267632
QX93	A_12_P103554	-0.455808278505163
QX94	A_12_P103554	-0.263368627073802
QX98	A_12_P103554	-0.455808278505163
QX103	A_12_P103554	-0.125781960523717
QX107	A_12_P103554	-0.273939542212206
QX108	A_12_P103554	0.662772549345353
QX111	A_12_P103554	0.542772549345354
QX115	A_12_P103554	0.692704412009015
QX11	A_12_P103554	-0.626501428781182
QX119	A_12_P103554	-0.597227450654647
QX120	A_12_P103554	-0.157227450654647
QX121	A_12_P103554	0.384191721494837
QX128	A_12_P103554	-0.187745620611004
QX132	A_12_P103554	0.842254379388996
QX134	A_12_P103554	0.0222543793889962
QX13	A_12_P103554	-0.113368793267632
QX135	A_12_P103554	-0.443368627073802
QX136	A_12_P103554	0.196631372926198
QX140	A_12_P103554	0.0434985712188187
QX141	A_12_P103554	-0.297295587990985
QX142	A_12_P103554	-0.0972955879909852
QX144	A_12_P103554	0.132704412009015
QX145	A_12_P103554	0.682704412009015
QX148	A_12_P103554	0.00606045778779429
QX151	A_12_P103554	-0.133368627073802
QX154	A_12_P103554	0.212772549345353
QX15	A_12_P103554	0.727299804279888
QX158	A_12_P103554	0.402704412009015
QX159	A_12_P103554	-0.523939542212206
QX161	A_12_P103554	-0.292700195720112
QX162	A_12_P103554	-0.393939542212206
QX164	A_12_P103554	0.392254379388996
QX165	A_12_P103554	0.571130264591207
QX166	A_12_P103554	0.787
QX167	A_12_P103554	0.0211302645912071
QX168	A_12_P103554	0.766060457787794
QX169	A_12_P103554	0.481130264591207
QX170	A_12_P103554	-0.0733686270738016
QX172	A_12_P103554	0.0372998042798884
QX174	A_12_P103554	0.557299804279888
QX16	A_12_P103554	-0.0565014287811812
QX17	A_12_P103554	0.0222543793889962
QX176	A_12_P103554	-0.0433686270738016
QX183	A_12_P103554	-0.0839395422122057
QX186	A_12_P103554	-0.257745620611004
QX188	A_12_P103554	1.18419172149484
QX190	A_12_P103554	0.917299804279888
QX191	A_12_P103554	-0.318869735408793
QX18	A_12_P103554	0.805
QX19	A_12_P103554	1.01915524767496
QX196	A_12_P103554	-0.000844752325038343
QX198	A_12_P103554	-0.203913725764508
QX205	A_12_P103554	-0.567840686681692
QX206	A_12_P103554	-0.103913891958339
QX207	A_12_P103554	0.153672940785576
QX208	A_12_P103554	-0.063245294410818
QX210	A_12_P103554	0.461709280698289
QX211	A_12_P103554	0.642227450654647
QX212	A_12_P103554	-0.437227450654647
QX214	A_12_P103554	0.0636466228041302
QX215	A_12_P103554	1.69608627423549
QX218	A_12_P103554	-0.517772549345354
QX221	A_12_P103554	0.43364662280413
QX22	A_12_P103554	0.552953472528112
QX225	A_12_P103554	-0.547772549345353
QX229	A_12_P103554	0.17364662280413
QX230	A_12_P103554	0.122227450654647
QX231	A_12_P103554	-0.0239137257645081
QX232	A_12_P103554	-0.533245294410818
QX234	A_12_P103554	-0.877840686681692
QX236	A_12_P103554	0.282227450654647
QX24	A_12_P103554	0.782227450654647
QX237	A_12_P103554	-0.47829071930171
QX27	A_12_P103554	0.276754705589182
QX34	A_12_P103554	0.0960861080416616
QX38	A_12_P103554	-0.729414834099499
QX2	A_12_P103554	-0.313245294410818
QX39	A_12_P103554	0.746086108041662
QX40	A_12_P103554	-0.253245294410818
QX42	A_12_P103554	0.025515359097088
QX49	A_12_P103554	0.632953472528112
QX54	A_12_P103554	0.516086108041662
QX55	A_12_P103554	-0.380844752325038
QX59	A_12_P103554	-0.377772549345353
QX61	A_12_P103554	-0.537046527471888
QX62	A_12_P103554	0.192953472528112
QX63	A_12_P103554	0.38972745065465
QX71	A_12_P103554	-0.174484640902912
QX73	A_12_P103554	0.112227450654647
QX76	A_12_P103554	0.143696111355822
QX77	A_12_P103554	0.0798183004364322
QX7	A_12_P103554	-0.713245294410818
QX78	A_12_P103554	-0.019414834099499
QX79	A_12_P103554	-0.0277725493453532
QX80	A_12_P103554	-0.213913725764508
QX84	A_12_P103554	0.243672940785576
QX87	A_12_P103554	-0.657227450654647
QX92	A_12_P103554	-0.200272549345353
QX8	A_12_P103554	-0.184656530786049
QX9	A_12_P103554	0.289155247674962
QX96	A_12_P103554	-0.119414834099499
QX97	A_12_P103554	0.0836466228041302
QX99	A_12_P103554	0.16364662280413
QX100	A_12_P103554	-0.867840686681692
QX101	A_12_P103554	0.792159313318308
QX102	A_12_P103554	0.0560862742354919
QX104	A_12_P103554	-0.063913725764508
QX106	A_12_P103554	0.175343469213951
QX109	A_12_P103554	0.632227450654647
QX112	A_12_P103554	-1.15635337719587
QX114	A_12_P103554	0.0136466228041302
QX10	A_12_P103554	-0.483245294410818
QX117	A_12_P103554	-0.327772549345353
QX124	A_12_P103554	-0.0682907193017102
QX125	A_12_P103554	-0.47829071930171
QX127	A_12_P103554	-0.56829071930171
QX129	A_12_P103554	0.676754705589182
QX131	A_12_P103554	-0.384484640902912
QX133	A_12_P103554	-0.177772549345353
QX12	A_12_P103554	0.78170928069829
QX137	A_12_P103554	0.539155247674962
QX138	A_12_P103554	-0.483913725764508
QX139	A_12_P103554	-0.239414834099499
QX143	A_12_P103554	-0.649414834099499
QX147	A_12_P103554	0.260585165900501
QX149	A_12_P103554	0.782159313318308
QX14	A_12_P103554	-0.583245294410818
QX156	A_12_P103554	-0.120844752325038
QX157	A_12_P103554	-0.32829071930171
QX160	A_12_P103554	-0.0763533771958698
QX163	A_12_P103554	-0.113913725764508
QX171	A_12_P103554	4.64038529823796e-17
QX173	A_12_P103554	0.0360862742354919
QX177	A_12_P103554	1.21551535909709
QX178	A_12_P103554	0.226086274235492
QX179	A_12_P103554	-0.129414834099499
QX180	A_12_P103554	0.12364662280413
QX181	A_12_P103554	-0.91635337719587
QX182	A_12_P103554	0.206086274235492
QX184	A_12_P103554	-0.049414834099499
QX185	A_12_P103554	-1.13084475232504
QX187	A_12_P103554	0.460585165900501
QX189	A_12_P103554	0.539155247674962
QX192	A_12_P103554	0.270585165900501
QX193	A_12_P103554	0.876754705589182
QX153	A_12_P103554	0.00551535909708797
QX1	A_12_P109472	-0.445699161060938
QX194	A_12_P109472	-0.35649365211311
QX195	A_12_P109472	0.254300838939055
QX197	A_12_P109472	0.264223463196157
QX199	A_12_P109472	0.0655896812202239
QX200	A_12_P109472	-0.0805485023478989
QX202	A_12_P109472	-0.313413677014238
QX203	A_12_P109472	-0.00341367701423578
QX204	A_12_P109472	-0.253413677014237
QX209	A_12_P109472	0.334223463196157
QX20	A_12_P109472	-0.699
QX21	A_12_P109472	0.594300838939061
QX213	A_12_P109472	-0.785495239084832
QX216	A_12_P109472	0.0628050783095123
QX217	A_12_P109472	0.114300838939061
QX220	A_12_P109472	0.145589681220223
QX222	A_12_P109472	-0.345495239084832
QX223	A_12_P109472	0.019451497652101
QX224	A_12_P109472	-0.060548502347899
QX226	A_12_P109472	-0.289700306329212
QX227	A_12_P109472	-0.425776536803844
QX228	A_12_P109472	0.0102996936707881
QX233	A_12_P109472	-0.444410318779776
QX235	A_12_P109472	-0.194410318779776
QX25	A_12_P109472	0.581
QX26	A_12_P109472	-0.0489999999999997
QX28	A_12_P109472	0.181
QX29	A_12_P109472	-0.965776536803844
QX30	A_12_P109472	0.233506347886891
QX31	A_12_P109472	-0.0357765368038436
QX32	A_12_P109472	-0.0426430173244206
QX33	A_12_P109472	-0.395699161060939
QX37	A_12_P109472	0.708796823869031
QX3	A_12_P109472	-0.141203176130969
QX41	A_12_P109472	-0.229
QX44	A_12_P109472	-0.259700306329212
QX45	A_12_P109472	-0.277194921690488
QX47	A_12_P109472	-0.04
QX48	A_12_P109472	-0.225776536803844
QX51	A_12_P109472	-0.49822082431801
QX52	A_12_P109472	0.844504760915168
QX53	A_12_P109472	0.611779175681991
QX56	A_12_P109472	0.0910000000000003
QX4	A_12_P109472	-0.595699161060939
QX58	A_12_P109472	-0.63822082431801
QX60	A_12_P109472	-0.129
QX64	A_12_P109472	-0.139
QX65	A_12_P109472	-0.560548502347899
QX66	A_12_P109472	2.86923262926564e-15
QX67	A_12_P109472	-0.47264301732442
QX68	A_12_P109472	0.42735698267558
QX70	A_12_P109472	-0.0537447100942575
QX72	A_12_P109472	0.275939258027765
QX74	A_12_P109472	0.73177917568199
QX6	A_12_P109472	0.455939258027765
QX81	A_12_P109472	0.281
QX82	A_12_P109472	-0.405699161060939
QX83	A_12_P109472	-0.180426372788019
QX85	A_12_P109472	-0.925776536803844
QX86	A_12_P109472	0.404223463196156
QX88	A_12_P109472	0.604504760915168
QX90	A_12_P109472	0.504300838939061
QX91	A_12_P109472	-0.529700306329212
QX93	A_12_P109472	-0.080548502347899
QX94	A_12_P109472	-0.121203176130969
QX98	A_12_P109472	0.539451497652101
QX103	A_12_P109472	-0.0471949216904876
QX107	A_12_P109472	0.156255289905742
QX108	A_12_P109472	0.275589681220224
QX111	A_12_P109472	-0.604410318779776
QX115	A_12_P109472	-0.235495239084832
QX11	A_12_P109472	0.20177917568199
QX119	A_12_P109472	0.765589681220224
QX120	A_12_P109472	-0.454410318779776
QX121	A_12_P109472	0.239451497652101
QX128	A_12_P109472	0.175939258027765
QX132	A_12_P109472	-0.114060741972235
QX134	A_12_P109472	-0.884060741972235
QX13	A_12_P109472	0.930299693670788
QX135	A_12_P109472	0.0787968238690313
QX136	A_12_P109472	-0.701203176130969
QX140	A_12_P109472	-0.56822082431801
QX141	A_12_P109472	-0.335495239084832
QX142	A_12_P109472	-0.0654952390848318
QX144	A_12_P109472	-0.775495239084832
QX145	A_12_P109472	0.134504760915168
QX148	A_12_P109472	0.126255289905742
QX151	A_12_P109472	-0.221203176130969
QX154	A_12_P109472	-0.304410318779776
QX15	A_12_P109472	-0.0626430173244205
QX158	A_12_P109472	-0.335495239084832
QX159	A_12_P109472	-0.553744710094257
QX161	A_12_P109472	0.157356982675579
QX162	A_12_P109472	0.426255289905742
QX164	A_12_P109472	0.245939258027765
QX165	A_12_P109472	0.384223463196156
QX166	A_12_P109472	0.111
QX167	A_12_P109472	-0.0557765368038437
QX168	A_12_P109472	0.196255289905743
QX169	A_12_P109472	0.394223463196156
QX170	A_12_P109472	0.428796823869031
QX172	A_12_P109472	0.83735698267558
QX174	A_12_P109472	0.67735698267558
QX16	A_12_P109472	0.0417791756819903
QX17	A_12_P109472	0.575939258027764
QX176	A_12_P109472	0.548796823869031
QX183	A_12_P109472	-0.153744710094257
QX186	A_12_P109472	0.0159392580277647
QX188	A_12_P109472	-0.190548502347899
QX190	A_12_P109472	0.53735698267558
QX191	A_12_P109472	0.684223463196156
QX18	A_12_P109472	0.0399999999999999
QX19	A_12_P109472	-0.49271185683472
QX196	A_12_P109472	0.307288143165279
QX198	A_12_P109472	0.00178412809524981
QX205	A_12_P109472	-0.0425079348586134
QX206	A_12_P109472	-0.106713002102993
QX207	A_12_P109472	0.085792382535731
QX208	A_12_P109472	-0.0296557130982018
QX210	A_12_P109472	0.258926562253983
QX211	A_12_P109472	0.0785769854464428
QX212	A_12_P109472	0.355589681220224
QX214	A_12_P109472	0.112438801878319
QX215	A_12_P109472	0.36178412809525
QX218	A_12_P109472	-0.111423014553557
QX221	A_12_P109472	-0.0175611981216806
QX22	A_12_P109472	-0.205233520091791
QX225	A_12_P109472	-0.181423014553557
QX229	A_12_P109472	0.95243880187832
QX230	A_12_P109472	0.538576985446443
QX231	A_12_P109472	0.39178412809525
QX232	A_12_P109472	0.0503442869017982
QX234	A_12_P109472	0.397492065141387
QX236	A_12_P109472	-0.0514230145535573
QX24	A_12_P109472	-0.381423014553557
QX237	A_12_P109472	-0.661073437746017
QX27	A_12_P109472	0.160344286901798
QX34	A_12_P109472	0.663286997897007
QX38	A_12_P109472	-0.112789232577625
QX2	A_12_P109472	-0.829655713098202
QX39	A_12_P109472	0.253286997897007
QX40	A_12_P109472	-0.409655713098202
QX42	A_12_P109472	-0.120757405868039
QX49	A_12_P109472	0.124766479908208
QX54	A_12_P109472	0.223286997897007
QX55	A_12_P109472	0.347288143165279
QX59	A_12_P109472	-0.581423014553557
QX61	A_12_P109472	0.0747664799082086
QX62	A_12_P109472	0.99476647990821
QX63	A_12_P109472	0.356493652113111
QX71	A_12_P109472	0.209242594131961
QX73	A_12_P109472	-0.0314230145535573
QX76	A_12_P109472	-0.871520149406766
QX77	A_12_P109472	1.30432910140874
QX7	A_12_P109472	-0.159655713098202
QX78	A_12_P109472	-0.822789232577625
QX79	A_12_P109472	-0.401423014553558
QX80	A_12_P109472	0.25178412809525
QX84	A_12_P109472	0.175792382535731
QX87	A_12_P109472	0.405589681220224
QX92	A_12_P109472	-0.233506347886891
QX8	A_12_P109472	0.619573627211982
QX9	A_12_P109472	-0.442711856834721
QX96	A_12_P109472	-0.352789232577625
QX97	A_12_P109472	0.292438801878319
QX99	A_12_P109472	0.602438801878319
QX100	A_12_P109472	0.487492065141386
QX101	A_12_P109472	-0.302507934858613
QX102	A_12_P109472	-0.16821587190475
QX104	A_12_P109472	-0.58821587190475
QX106	A_12_P109472	-0.740426372788018
QX109	A_12_P109472	0.0885769854464428
QX112	A_12_P109472	-0.237561198121681
QX114	A_12_P109472	-0.227561198121681
QX10	A_12_P109472	-0.229655713098202
QX117	A_12_P109472	0.198576985446443
QX124	A_12_P109472	-0.171073437746017
QX125	A_12_P109472	-0.0310734377460167
QX127	A_12_P109472	-0.251073437746017
QX129	A_12_P109472	0.400344286901798
QX131	A_12_P109472	0.169242594131961
QX133	A_12_P109472	0.728576985446443
QX12	A_12_P109472	-0.0310734377460167
QX137	A_12_P109472	0.0172881431652795
QX138	A_12_P109472	0.0217841280952498
QX139	A_12_P109472	-0.602789232577625
QX143	A_12_P109472	0.187210767422375
QX147	A_12_P109472	1.22721076742237
QX149	A_12_P109472	-0.0425079348586134
QX14	A_12_P109472	-0.589655713098202
QX156	A_12_P109472	-0.0527118568347206
QX157	A_12_P109472	0.138926562253983
QX160	A_12_P109472	-0.437561198121681
QX163	A_12_P109472	-0.22821587190475
QX171	A_12_P109472	6.83481049534862e-16
QX173	A_12_P109472	0.21178412809525
QX177	A_12_P109472	0.129242594131961
QX178	A_12_P109472	-0.67821587190475
QX179	A_12_P109472	0.477210767422375
QX180	A_12_P109472	-0.317561198121681
QX181	A_12_P109472	-0.547561198121681
QX182	A_12_P109472	-0.15821587190475
QX184	A_12_P109472	-0.252789232577625
QX185	A_12_P109472	0.107288143165279
QX187	A_12_P109472	0.677210767422375
QX189	A_12_P109472	0.0572881431652795
QX192	A_12_P109472	-0.352789232577625
QX193	A_12_P109472	-0.229655713098202
QX153	A_12_P109472	-0.530757405868039
QX1	A_12_P115156	0.18432336061516
QX194	A_12_P115156	-0.164805714974572
QX195	A_12_P115156	-0.265676639384831
QX197	A_12_P115156	-0.43503155345395
QX199	A_12_P115156	-1.24647238164124
QX200	A_12_P115156	-0.227006349971742
QX202	A_12_P115156	0.158167317149472
QX203	A_12_P115156	1.48816731714947
QX204	A_12_P115156	-1.00183268285053
QX209	A_12_P115156	-0.395031553453933
QX20	A_12_P115156	0.793
QX21	A_12_P115156	-0.635676639384842
QX213	A_12_P115156	0.752645713769074
QX216	A_12_P115156	0.148155428020344
QX217	A_12_P115156	-0.015676639384839
QX220	A_12_P115156	0.113527618358762
QX222	A_12_P115156	-0.0273542862309283
QX223	A_12_P115156	-0.387006349971746
QX224	A_12_P115156	-0.137006349971746
QX226	A_12_P115156	0.20787443563008
QX227	A_12_P115156	1.29496844654606
QX228	A_12_P115156	-0.94212556436992
QX233	A_12_P115156	-0.096472381641238
QX235	A_12_P115156	0.283527618358762
QX25	A_12_P115156	-0.347000000000001
QX26	A_12_P115156	-0.177000000000001
QX28	A_12_P115156	-0.387000000000001
QX29	A_12_P115156	0.524968446546063
QX30	A_12_P115156	-1.37980571497457
QX31	A_12_P115156	0.564968446546063
QX32	A_12_P115156	0.954713713527972
QX33	A_12_P115156	1.53432336061516
QX37	A_12_P115156	-1.68714345944424
QX3	A_12_P115156	-1.76714345944424
QX41	A_12_P115156	-0.397000000000002
QX44	A_12_P115156	0.82787443563008
QX45	A_12_P115156	0.218155428020342
QX47	A_12_P115156	1.64
QX48	A_12_P115156	0.484968446546063
QX51	A_12_P115156	0.548519644314473
QX52	A_12_P115156	-0.327354286230928
QX53	A_12_P115156	-0.211480355685527
QX56	A_12_P115156	0.512999999999998
QX4	A_12_P115156	0.64432336061516
QX58	A_12_P115156	0.188519644314473
QX60	A_12_P115156	0.102999999999998
QX64	A_12_P115156	0.0729999999999987
QX65	A_12_P115156	0.872993650028254
QX66	A_12_P115156	2.1840168562548e-15
QX67	A_12_P115156	0.754713713527972
QX68	A_12_P115156	1.31471371352797
QX70	A_12_P115156	0.744328570854524
QX72	A_12_P115156	1.27884799935707
QX74	A_12_P115156	-0.491480355685528
QX6	A_12_P115156	0.958847999357067
QX81	A_12_P115156	-0.0870000000000015
QX82	A_12_P115156	0.454323360615159
QX83	A_12_P115156	-0.822221252901393
QX85	A_12_P115156	-0.00503155345393728
QX86	A_12_P115156	-0.255031553453937
QX88	A_12_P115156	-0.247354286230928
QX90	A_12_P115156	-0.0556766393848405
QX91	A_12_P115156	0.82787443563008
QX93	A_12_P115156	0.952993650028254
QX94	A_12_P115156	-0.0571434594442406
QX98	A_12_P115156	-0.247006349971746
QX103	A_12_P115156	0.158155428020342
QX107	A_12_P115156	1.16432857085452
QX108	A_12_P115156	-0.556472381641238
QX111	A_12_P115156	-0.256472381641238
QX115	A_12_P115156	0.282645713769072
QX11	A_12_P115156	-0.381480355685528
QX119	A_12_P115156	-1.37647238164124
QX120	A_12_P115156	0.333527618358762
QX121	A_12_P115156	-0.287006349971746
QX128	A_12_P115156	-0.191152000642933
QX132	A_12_P115156	-1.11115200064293
QX134	A_12_P115156	-0.111152000642933
QX13	A_12_P115156	-0.91212556436992
QX135	A_12_P115156	-2.12714345944424
QX136	A_12_P115156	-0.21714345944424
QX140	A_12_P115156	0.688519644314473
QX141	A_12_P115156	0.0926457137690722
QX142	A_12_P115156	-0.137354286230928
QX144	A_12_P115156	1.00264571376907
QX145	A_12_P115156	0.0526457137690721
QX148	A_12_P115156	0.244328570854524
QX151	A_12_P115156	0.78285654055576
QX154	A_12_P115156	-0.356472381641238
QX15	A_12_P115156	-0.965286286472028
QX158	A_12_P115156	0.0826457137690724
QX159	A_12_P115156	-1.33567142914548
QX161	A_12_P115156	0.894713713527972
QX162	A_12_P115156	0.484328570854524
QX164	A_12_P115156	1.03884799935707
QX165	A_12_P115156	-0.145031553453937
QX166	A_12_P115156	-0.0870000000000015
QX167	A_12_P115156	-0.165031553453937
QX168	A_12_P115156	-1.84567142914548
QX169	A_12_P115156	-0.00503155345393728
QX170	A_12_P115156	1.08285654055576
QX172	A_12_P115156	-0.825286286472028
QX174	A_12_P115156	-0.915286286472028
QX16	A_12_P115156	-0.161480355685527
QX17	A_12_P115156	1.39884799935707
QX176	A_12_P115156	-0.397143459444241
QX183	A_12_P115156	-0.245671429145476
QX186	A_12_P115156	-0.321152000642933
QX188	A_12_P115156	0.0229936500282541
QX190	A_12_P115156	-0.775286286472028
QX191	A_12_P115156	-0.445031553453937
QX18	A_12_P115156	-1.64
QX19	A_12_P115156	-0.636065209435698
QX196	A_12_P115156	-0.326065209435698
QX198	A_12_P115156	0.682467970504901
QX205	A_12_P115156	-0.237742856281785
QX206	A_12_P115156	1.67748586557922
QX207	A_12_P115156	-0.332233142030515
QX208	A_12_P115156	-0.775674856522886
QX210	A_12_P115156	-1.16154057069379
QX211	A_12_P115156	-0.746860951692096
QX212	A_12_P115156	-1.37647238164124
QX214	A_12_P115156	-0.467394920022604
QX215	A_12_P115156	-1.5175320294951
QX218	A_12_P115156	1.25313904830791
QX221	A_12_P115156	-1.1873949200226
QX22	A_12_P115156	-0.101868925736384
QX225	A_12_P115156	0.593139048307905
QX229	A_12_P115156	-0.867394920022603
QX230	A_12_P115156	2.1931390483079
QX231	A_12_P115156	0.982467970504902
QX232	A_12_P115156	0.954325143477113
QX234	A_12_P115156	-0.557742856281785
QX236	A_12_P115156	-0.0568609516920952
QX24	A_12_P115156	-0.716860951692095
QX237	A_12_P115156	-0.35154057069379
QX27	A_12_P115156	-1.08567485652289
QX34	A_12_P115156	-1.27251413442078
QX38	A_12_P115156	1.30457987649521
QX2	A_12_P115156	0.144325143477114
QX39	A_12_P115156	-0.91251413442078
QX40	A_12_P115156	-0.245674856522886
QX42	A_12_P115156	0.503940000803666
QX49	A_12_P115156	-0.131868925736384
QX54	A_12_P115156	-1.53251413442078
QX55	A_12_P115156	1.8139347905643
QX59	A_12_P115156	0.833139048307905
QX61	A_12_P115156	-0.791868925736384
QX62	A_12_P115156	0.178131074263616
QX63	A_12_P115156	0.164805714974571
QX71	A_12_P115156	0.693940000803666
QX73	A_12_P115156	0.183139048307905
QX76	A_12_P115156	0.66783819274423
QX77	A_12_P115156	2.23987047664971
QX7	A_12_P115156	0.174325143477114
QX78	A_12_P115156	0.0645798764952053
QX79	A_12_P115156	1.05313904830791
QX80	A_12_P115156	0.772467970504902
QX84	A_12_P115156	-0.192233142030515
QX87	A_12_P115156	1.06352761835876
QX92	A_12_P115156	1.37980571497457
QX8	A_12_P115156	0.877778747098606
QX9	A_12_P115156	0.373934790564302
QX96	A_12_P115156	0.294579876495205
QX97	A_12_P115156	0.202605079977396
QX99	A_12_P115156	-0.807394920022603
QX100	A_12_P115156	-0.377742856281785
QX101	A_12_P115156	-0.117742856281785
QX102	A_12_P115156	0.842467970504902
QX104	A_12_P115156	0.272467970504902
QX106	A_12_P115156	-0.0322212529013936
QX109	A_12_P115156	-1.5568609516921
QX112	A_12_P115156	1.5626050799774
QX114	A_12_P115156	-0.137394920022604
QX10	A_12_P115156	1.31432514347711
QX117	A_12_P115156	1.45313904830791
QX124	A_12_P115156	-0.781540570693791
QX125	A_12_P115156	1.08845942930621
QX127	A_12_P115156	-0.191540570693791
QX129	A_12_P115156	-1.14567485652289
QX131	A_12_P115156	0.713940000803666
QX133	A_12_P115156	-1.49686095169209
QX12	A_12_P115156	-0.99154057069379
QX137	A_12_P115156	-0.716065209435698
QX138	A_12_P115156	0.302467970504902
QX139	A_12_P115156	-0.275420123504795
QX143	A_12_P115156	-0.995420123504795
QX147	A_12_P115156	-0.255420123504795
QX149	A_12_P115156	-0.00774285628178513
QX14	A_12_P115156	1.27432514347711
QX156	A_12_P115156	-0.656065209435698
QX157	A_12_P115156	-0.55154057069379
QX160	A_12_P115156	0.162605079977396
QX163	A_12_P115156	0.562467970504902
QX171	A_12_P115156	-4.56319010355699e-15
QX173	A_12_P115156	1.0724679705049
QX177	A_12_P115156	-1.46605999919633
QX178	A_12_P115156	-0.157532029495098
QX179	A_12_P115156	-1.25542012350479
QX180	A_12_P115156	-0.357394920022604
QX181	A_12_P115156	1.3326050799774
QX182	A_12_P115156	0.572467970504902
QX184	A_12_P115156	0.354579876495205
QX185	A_12_P115156	-0.496065209435698
QX187	A_12_P115156	-0.535420123504795
QX189	A_12_P115156	-0.116065209435698
QX192	A_12_P115156	0.394579876495205
QX193	A_12_P115156	-0.755674856522886
QX153	A_12_P115156	0.343940000803666
QX1	A_12_P107204	0.456620924087639
QX194	A_12_P107204	-0.260763295620392
QX195	A_12_P107204	-0.443379075912361
QX197	A_12_P107204	NA
QX199	A_12_P107204	0.524236704379612
QX200	A_12_P107204	-0.508070328467106
QX202	A_12_P107204	NA
QX203	A_12_P107204	NA
QX204	A_12_P107204	1.02099032491897
QX209	A_12_P107204	0.496963977106885
QX20	A_12_P107204	0.414999999999998
QX21	A_12_P107204	-0.14337907591236
QX213	A_12_P107204	1.24067752828471
QX216	A_12_P107204	-0.302610636496311
QX217	A_12_P107204	-0.0133790759123614
QX220	A_12_P107204	0.234236704379613
QX222	A_12_P107204	0.440677528284711
QX223	A_12_P107204	-0.208070328467096
QX224	A_12_P107204	-0.348070328467097
QX226	A_12_P107204	0.525191614929766
QX227	A_12_P107204	-0.533036022893115
QX228	A_12_P107204	-0.234808385070234
QX233	A_12_P107204	-0.545763295620387
QX235	A_12_P107204	0.364236704379613
QX25	A_12_P107204	-0.175000000000001
QX26	A_12_P107204	0.334999999999999
QX28	A_12_P107204	1.025
QX29	A_12_P107204	0.556963977106886
QX30	A_12_P107204	0.444236704379613
QX31	A_12_P107204	0.416963977106886
QX32	A_12_P107204	0.264815605839484
QX33	A_12_P107204	0.136620924087639
QX37	A_12_P107204	0.687537236650078
QX3	A_12_P107204	-0.142462763349922
QX41	A_12_P107204	-0.955
QX44	A_12_P107204	1.03519161492976
QX45	A_12_P107204	-0.532610636496311
QX47	A_12_P107204	NA
QX48	A_12_P107204	-0.733036022893114
QX51	A_12_P107204	NA
QX52	A_12_P107204	0.95067752828471
QX53	A_12_P107204	-0.00718680785341474
QX56	A_12_P107204	-1.055
QX4	A_12_P107204	0.376620924087639
QX58	A_12_P107204	0.342813192146585
QX60	A_12_P107204	0.434999999999999
QX64	A_12_P107204	0.705
QX65	A_12_P107204	0.341929671532904
QX66	A_12_P107204	1.30971622436249e-16
QX67	A_12_P107204	NA
QX68	A_12_P107204	-0.605184394160516
QX70	A_12_P107204	-0.0252393596548974
QX72	A_12_P107204	-0.274550734418819
QX74	A_12_P107204	-0.357186807853415
QX6	A_12_P107204	NA
QX81	A_12_P107204	0.304999999999999
QX82	A_12_P107204	0.816620924087639
QX83	A_12_P107204	-0.0274830838402649
QX85	A_12_P107204	0.0169639771068855
QX86	A_12_P107204	0.386963977106886
QX88	A_12_P107204	0.370677528284711
QX90	A_12_P107204	-0.203379075912361
QX91	A_12_P107204	-0.894808385070235
QX93	A_12_P107204	-0.948070328467096
QX94	A_12_P107204	0.657537236650078
QX98	A_12_P107204	0.191929671532904
QX103	A_12_P107204	-0.752610636496311
QX107	A_12_P107204	-0.535239359654897
QX108	A_12_P107204	0.294236704379613
QX111	A_12_P107204	0.734236704379613
QX115	A_12_P107204	-0.449322471715289
QX11	A_12_P107204	NA
QX119	A_12_P107204	0.294236704379613
QX120	A_12_P107204	0.284236704379613
QX121	A_12_P107204	0.631929671532904
QX128	A_12_P107204	-0.324550734418819
QX132	A_12_P107204	-0.274550734418819
QX134	A_12_P107204	-0.134550734418819
QX13	A_12_P107204	-0.744808385070235
QX135	A_12_P107204	1.23753723665008
QX136	A_12_P107204	0.517537236650078
QX140	A_12_P107204	NA
QX141	A_12_P107204	0.310677528284711
QX142	A_12_P107204	-0.259322471715289
QX144	A_12_P107204	-1.42932247171529
QX145	A_12_P107204	-0.259322471715289
QX148	A_12_P107204	-0.195239359654897
QX151	A_12_P107204	0.157537236650078
QX154	A_12_P107204	-0.485763295620387
QX15	A_12_P107204	NA
QX158	A_12_P107204	-0.769322471715289
QX159	A_12_P107204	-0.335239359654897
QX161	A_12_P107204	NA
QX162	A_12_P107204	0.744760640345102
QX164	A_12_P107204	-0.394550734418819
QX165	A_12_P107204	-0.533036022893115
QX166	A_12_P107204	-1.035
QX167	A_12_P107204	0.116963977106885
QX168	A_12_P107204	NA
QX169	A_12_P107204	-0.923036022893114
QX170	A_12_P107204	-0.522462763349922
QX172	A_12_P107204	-0.635184394160516
QX174	A_12_P107204	0.244815605839484
QX16	A_12_P107204	NA
QX17	A_12_P107204	0.265449265581181
QX176	A_12_P107204	-1.03246276334992
QX183	A_12_P107204	-0.0552393596548975
QX186	A_12_P107204	0.065449265581181
QX188	A_12_P107204	0.131929671532904
QX190	A_12_P107204	NA
QX191	A_12_P107204	-0.333036022893115
QX18	A_12_P107204	1.15359111152458e-16
QX19	A_12_P107204	NA
QX196	A_12_P107204	-0.541852484671587
QX198	A_12_P107204	-0.120936172109147
QX205	A_12_P107204	0.242204119525485
QX206	A_12_P107204	-0.93328179382946
QX207	A_12_P107204	1.07891595474446
QX208	A_12_P107204	0.156342197080258
QX210	A_12_P107204	-0.253024143178045
QX211	A_12_P107204	0.885763295620387
QX212	A_12_P107204	-0.0257632956203872
QX214	A_12_P107204	0.933456262773678
QX215	A_12_P107204	0.839063827890852
QX218	A_12_P107204	-0.704236704379613
QX221	A_12_P107204	-0.306543737226322
QX22	A_12_P107204	-0.15566021661264
QX225	A_12_P107204	0.675763295620387
QX229	A_12_P107204	1.04345626277368
QX230	A_12_P107204	-0.134236704379613
QX231	A_12_P107204	0.569063827890852
QX232	A_12_P107204	-0.213657802919742
QX234	A_12_P107204	0.352204119525485
QX236	A_12_P107204	0.145763295620387
QX24	A_12_P107204	0.245763295620387
QX237	A_12_P107204	0.286975856821955
QX27	A_12_P107204	0.316342197080258
QX34	A_12_P107204	1.45671820617054
QX38	A_12_P107204	0.0884905683476596
QX2	A_12_P107204	NA
QX39	A_12_P107204	-1.04328179382946
QX40	A_12_P107204	-0.273657802919742
QX42	A_12_P107204	-0.163712768414123
QX49	A_12_P107204	-0.70566021661264
QX54	A_12_P107204	-0.46328179382946
QX55	A_12_P107204	-0.411852484671587
QX59	A_12_P107204	-0.504236704379613
QX61	A_12_P107204	-0.22566021661264
QX62	A_12_P107204	NA
QX63	A_12_P107204	0.260763295620385
QX71	A_12_P107204	-0.083712768414123
QX73	A_12_P107204	-0.414236704379613
QX76	A_12_P107204	1.10854107339816
QX77	A_12_P107204	0.877175530413586
QX7	A_12_P107204	-0.693657802919742
QX78	A_12_P107204	-0.621509431652341
QX79	A_12_P107204	-0.984236704379613
QX80	A_12_P107204	-1.02093617210915
QX84	A_12_P107204	0.508915954744463
QX87	A_12_P107204	0.444236704379613
QX92	A_12_P107204	-0.444236704379613
QX8	A_12_P107204	-0.267483083840265
QX9	A_12_P107204	NA
QX96	A_12_P107204	-0.49150943165234
QX97	A_12_P107204	1.00345626277368
QX99	A_12_P107204	-0.206543737226322
QX100	A_12_P107204	-0.00779588047451505
QX101	A_12_P107204	-0.0577958804745149
QX102	A_12_P107204	-0.690936172109148
QX104	A_12_P107204	0.949063827890852
QX106	A_12_P107204	0.382516916159735
QX109	A_12_P107204	0.00576329562038715
QX112	A_12_P107204	-0.166543737226322
QX114	A_12_P107204	0.163456262773678
QX10	A_12_P107204	0.586342197080258
QX117	A_12_P107204	-0.594236704379613
QX124	A_12_P107204	0.0869758568219554
QX125	A_12_P107204	-0.173024143178045
QX127	A_12_P107204	-0.0630241431780447
QX129	A_12_P107204	NA
QX131	A_12_P107204	-0.093712768414123
QX133	A_12_P107204	-0.694236704379613
QX12	A_12_P107204	1.18697585682196
QX137	A_12_P107204	-0.281852484671587
QX138	A_12_P107204	-1.17093617210915
QX139	A_12_P107204	1.17849056834766
QX143	A_12_P107204	0.21849056834766
QX147	A_12_P107204	0.428490568347659
QX149	A_12_P107204	0.112204119525485
QX14	A_12_P107204	NA
QX156	A_12_P107204	0.0781475153284133
QX157	A_12_P107204	NA
QX160	A_12_P107204	-0.486543737226322
QX163	A_12_P107204	-0.830936172109148
QX171	A_12_P107204	3.17194187582359e-15
QX173	A_12_P107204	-0.0709361721091474
QX177	A_12_P107204	0.966287231585877
QX178	A_12_P107204	0.739063827890852
QX179	A_12_P107204	1.36849056834766
QX180	A_12_P107204	-0.496543737226322
QX181	A_12_P107204	-0.766543737226322
QX182	A_12_P107204	-0.750936172109148
QX184	A_12_P107204	0.18849056834766
QX185	A_12_P107204	0.518147515328413
QX187	A_12_P107204	-0.13150943165234
QX189	A_12_P107204	-0.651852484671587
QX192	A_12_P107204	-0.53150943165234
QX193	A_12_P107204	0.426342197080258
QX153	A_12_P107204	-0.223712768414123
QX1	A_12_P110780	0.0320546487153117
QX194	A_12_P110780	-0.00694838732442448
QX195	A_12_P110780	-0.287945351284683
QX197	A_12_P110780	-0.0775158487451102
QX199	A_12_P110780	-0.714448387324427
QX200	A_12_P110780	-0.251609319249361
QX202	A_12_P110780	0.0636893989943184
QX203	A_12_P110780	0.833689398994316
QX204	A_12_P110780	-0.156310601005685
QX209	A_12_P110780	0.132484151254898
QX20	A_12_P110780	-0.0500000000000019
QX21	A_12_P110780	-0.0879453512846872
QX213	A_12_P110780	-0.10208629049332
QX216	A_12_P110780	0.196441290140459
QX217	A_12_P110780	-0.107945351284687
QX220	A_12_P110780	0.00555161267557296
QX222	A_12_P110780	0.0179137095066807
QX223	A_12_P110780	-0.0716093192493626
QX224	A_12_P110780	-0.121609319249363
QX226	A_12_P110780	-0.0764339471504624
QX227	A_12_P110780	0.472484151254897
QX228	A_12_P110780	-0.0664339471504624
QX233	A_12_P110780	-0.0444483873244264
QX235	A_12_P110780	0.0755516126755734
QX25	A_12_P110780	-0.0700000000000006
QX26	A_12_P110780	-0.230000000000001
QX28	A_12_P110780	-5.74193470548323e-16
QX29	A_12_P110780	-0.127515848745103
QX30	A_12_P110780	-0.296948387324427
QX31	A_12_P110780	0.132484151254897
QX32	A_12_P110780	0.410356773943131
QX33	A_12_P110780	0.642054648715313
QX37	A_12_P110780	-0.855413922165125
QX3	A_12_P110780	-0.865413922165125
QX41	A_12_P110780	-0.31
QX44	A_12_P110780	0.313566052849537
QX45	A_12_P110780	0.0564412901404585
QX47	A_12_P110780	0.29
QX48	A_12_P110780	0.122484151254897
QX51	A_12_P110780	0.130053289408376
QX52	A_12_P110780	0.22791370950668
QX53	A_12_P110780	0.170053289408376
QX56	A_12_P110780	0.369999999999999
QX4	A_12_P110780	0.122054648715313
QX58	A_12_P110780	0.0100532894083761
QX60	A_12_P110780	-0.0700000000000006
QX64	A_12_P110780	0.339999999999999
QX65	A_12_P110780	0.248390680750637
QX66	A_12_P110780	-4.63171168085807e-16
QX67	A_12_P110780	0.170356773943131
QX68	A_12_P110780	0.770356773943131
QX70	A_12_P110780	0.467543010562978
QX72	A_12_P110780	0.516181505163869
QX74	A_12_P110780	0.0500532894083761
QX6	A_12_P110780	0.246181505163869
QX81	A_12_P110780	0.239999999999999
QX82	A_12_P110780	-0.047945351284687
QX83	A_12_P110780	-0.452413826356833
QX85	A_12_P110780	-0.397515848745103
QX86	A_12_P110780	-0.317515848745103
QX88	A_12_P110780	-0.0520862904933194
QX90	A_12_P110780	-0.137945351284687
QX91	A_12_P110780	0.263566052849538
QX93	A_12_P110780	0.288390680750637
QX94	A_12_P110780	-0.0254139221651253
QX98	A_12_P110780	-0.0316093192493626
QX103	A_12_P110780	0.0264412901404585
QX107	A_12_P110780	0.687543010562978
QX108	A_12_P110780	-0.0644483873244264
QX111	A_12_P110780	0.0355516126755734
QX115	A_12_P110780	0.17791370950668
QX11	A_12_P110780	-0.079946710591624
QX119	A_12_P110780	-0.584448387324426
QX120	A_12_P110780	0.0555516126755734
QX121	A_12_P110780	-0.0116093192493626
QX128	A_12_P110780	-0.153818494836131
QX132	A_12_P110780	-0.143818494836131
QX134	A_12_P110780	0.106181505163869
QX13	A_12_P110780	-0.406433947150462
QX135	A_12_P110780	-0.655413922165125
QX136	A_12_P110780	0.0745860778348747
QX140	A_12_P110780	-0.099946710591624
QX141	A_12_P110780	-0.102086290493319
QX142	A_12_P110780	0.00791370950668053
QX144	A_12_P110780	0.14791370950668
QX145	A_12_P110780	-0.19208629049332
QX148	A_12_P110780	0.0975430105629783
QX151	A_12_P110780	0.334586077834875
QX154	A_12_P110780	-0.0144483873244266
QX15	A_12_P110780	-0.219643226056869
QX158	A_12_P110780	0.14791370950668
QX159	A_12_P110780	-0.522456989437022
QX161	A_12_P110780	0.560356773943131
QX162	A_12_P110780	0.177543010562978
QX164	A_12_P110780	0.266181505163869
QX165	A_12_P110780	-0.307515848745103
QX166	A_12_P110780	-0.220000000000001
QX167	A_12_P110780	-0.407515848745103
QX168	A_12_P110780	-0.192456989437022
QX169	A_12_P110780	-0.277515848745103
QX170	A_12_P110780	0.364586077834875
QX172	A_12_P110780	-0.419643226056869
QX174	A_12_P110780	-0.189643226056869
QX16	A_12_P110780	-0.179946710591624
QX17	A_12_P110780	0.436181505163869
QX176	A_12_P110780	0.274586077834875
QX183	A_12_P110780	-0.0324569894370218
QX186	A_12_P110780	-0.223818494836131
QX188	A_12_P110780	-0.0416093192493626
QX190	A_12_P110780	-0.0496432260568689
QX191	A_12_P110780	-0.217515848745103
QX18	A_12_P110780	-0.29
QX19	A_12_P110780	-0.474048576635834
QX196	A_12_P110780	0.0159514233641658
QX198	A_12_P110780	0.308482852483728
QX205	A_12_P110780	0.0618104841555334
QX206	A_12_P110780	0.64746282749839
QX207	A_12_P110780	-0.189661935210688
QX208	A_12_P110780	-0.245746451408016
QX210	A_12_P110780	-0.699921720187278
QX211	A_12_P110780	-0.260551612675574
QX212	A_12_P110780	-0.284448387324426
QX214	A_12_P110780	-0.11771254460051
QX215	A_12_P110780	-0.601517147516272
QX218	A_12_P110780	0.569448387324426
QX221	A_12_P110780	-0.16771254460051
QX22	A_12_P110780	-0.0360499359427709
QX225	A_12_P110780	0.299448387324426
QX229	A_12_P110780	-0.23771254460051
QX230	A_12_P110780	0.599448387324426
QX231	A_12_P110780	0.358482852483728
QX232	A_12_P110780	0.294253548591984
QX234	A_12_P110780	0.131810484155533
QX236	A_12_P110780	0.0594483873244263
QX24	A_12_P110780	-0.230551612675574
QX237	A_12_P110780	-0.439921720187279
QX27	A_12_P110780	-0.445746451408016
QX34	A_12_P110780	-0.66253717250161
QX38	A_12_P110780	0.54638092590375
QX2	A_12_P110780	-0.215746451408016
QX39	A_12_P110780	-0.32253717250161
QX40	A_12_P110780	-0.185746451408016
QX42	A_12_P110780	0.121439785211831
QX49	A_12_P110780	-0.116049935942771
QX54	A_12_P110780	-0.47253717250161
QX55	A_12_P110780	0.935951423364166
QX59	A_12_P110780	0.0294483873244263
QX61	A_12_P110780	-0.136049935942771
QX62	A_12_P110780	0.143950064057229
QX63	A_12_P110780	0.00694838732442685
QX71	A_12_P110780	-0.0585602147881693
QX73	A_12_P110780	0.0694483873244264
QX76	A_12_P110780	0.143826717912451
QX77	A_12_P110780	1.24129892488295
QX7	A_12_P110780	-0.0657464514080163
QX78	A_12_P110780	-0.12361907409625
QX79	A_12_P110780	0.129448387324426
QX80	A_12_P110780	0.228482852483727
QX84	A_12_P110780	-0.0896619352106883
QX87	A_12_P110780	0.315551612675574
QX92	A_12_P110780	0.296948387324426
QX8	A_12_P110780	0.117586173643167
QX9	A_12_P110780	0.205951423364166
QX96	A_12_P110780	0.296380925903749
QX97	A_12_P110780	-0.15771254460051
QX99	A_12_P110780	-0.06771254460051
QX100	A_12_P110780	-0.0381895158444666
QX101	A_12_P110780	-0.208189515844467
QX102	A_12_P110780	0.298482852483728
QX104	A_12_P110780	0.108482852483727
QX106	A_12_P110780	-0.262413826356833
QX109	A_12_P110780	-0.470551612675574
QX112	A_12_P110780	0.59228745539949
QX114	A_12_P110780	-0.12771254460051
QX10	A_12_P110780	0.454253548591984
QX117	A_12_P110780	0.709448387324426
QX124	A_12_P110780	-0.189921720187279
QX125	A_12_P110780	0.600078279812722
QX127	A_12_P110780	0.140078279812722
QX129	A_12_P110780	-0.335746451408016
QX131	A_12_P110780	0.0414397852118308
QX133	A_12_P110780	-0.390551612675574
QX12	A_12_P110780	-0.0999217201872785
QX137	A_12_P110780	-0.474048576635834
QX138	A_12_P110780	0.358482852483728
QX139	A_12_P110780	-0.383619074096251
QX143	A_12_P110780	0.00638092590374955
QX147	A_12_P110780	0.316380925903749
QX149	A_12_P110780	-0.0781895158444666
QX14	A_12_P110780	0.184253548591984
QX156	A_12_P110780	-0.234048576635834
QX157	A_12_P110780	-0.359921720187278
QX160	A_12_P110780	0.12228745539949
QX163	A_12_P110780	-0.161517147516273
QX171	A_12_P110780	-1.4432899320127e-15
QX173	A_12_P110780	0.358482852483728
QX177	A_12_P110780	-0.698560214788169
QX178	A_12_P110780	-0.0915171475162725
QX179	A_12_P110780	0.236380925903749
QX180	A_12_P110780	-0.18771254460051
QX181	A_12_P110780	0.34228745539949
QX182	A_12_P110780	0.188482852483727
QX184	A_12_P110780	0.386380925903749
QX185	A_12_P110780	-0.0640485766358342
QX187	A_12_P110780	-0.10361907409625
QX189	A_12_P110780	-0.164048576635834
QX192	A_12_P110780	0.286380925903749
QX193	A_12_P110780	-0.315746451408016
QX153	A_12_P110780	-0.0885602147881693
QX1	A_12_P107921	-0.00442621318013182
QX194	A_12_P107921	0.269323786819867
QX195	A_12_P107921	-0.174426213180132
QX197	A_12_P107921	0.0841357960885718
QX199	A_12_P107921	NA
QX200	A_12_P107921	-0.0329735702001429
QX202	A_12_P107921	-0.16252435128121
QX203	A_12_P107921	0.0274756487187889
QX204	A_12_P107921	-0.452524351281211
QX209	A_12_P107921	-0.0158642039114299
QX20	A_12_P107921	-0.119
QX21	A_12_P107921	-0.0344262131801309
QX213	A_12_P107921	-0.263629957920149
QX216	A_12_P107921	-0.140540970544105
QX217	A_12_P107921	0.135573786819869
QX220	A_12_P107921	NA
QX222	A_12_P107921	NA
QX223	A_12_P107921	-0.282973570200146
QX224	A_12_P107921	-0.162973570200146
QX226	A_12_P107921	NA
QX227	A_12_P107921	0.10413579608857
QX228	A_12_P107921	NA
QX233	A_12_P107921	NA
QX235	A_12_P107921	NA
QX25	A_12_P107921	0.171
QX26	A_12_P107921	-0.229
QX28	A_12_P107921	-0.00899999999999986
QX29	A_12_P107921	0.34413579608857
QX30	A_12_P107921	0.699323786819869
QX31	A_12_P107921	-0.0758642039114297
QX32	A_12_P107921	0.0442561655018561
QX33	A_12_P107921	0.425573786819869
QX37	A_12_P107921	0.466851513905728
QX3	A_12_P107921	0.636851513905728
QX41	A_12_P107921	-0.109
QX44	A_12_P107921	-0.148209162899354
QX45	A_12_P107921	-0.0905409705441046
QX47	A_12_P107921	-0.225
QX48	A_12_P107921	-0.0758642039114297
QX51	A_12_P107921	-0.116756443348597
QX52	A_12_P107921	NA
QX53	A_12_P107921	0.133243556651403
QX56	A_12_P107921	0.231
QX4	A_12_P107921	0.225573786819869
QX58	A_12_P107921	-0.556756443348597
QX60	A_12_P107921	0.061
QX64	A_12_P107921	-0.0389999999999999
QX65	A_12_P107921	-0.212973570200145
QX66	A_12_P107921	-1.13450915328883e-15
QX67	A_12_P107921	-0.0357438344981439
QX68	A_12_P107921	0.194256165501856
QX70	A_12_P107921	-0.0655635109834424
QX72	A_12_P107921	0.112035534365211
QX74	A_12_P107921	0.233243556651403
QX6	A_12_P107921	0.0920355343652111
QX81	A_12_P107921	0.0110000000000002
QX82	A_12_P107921	-0.0844262131801307
QX83	A_12_P107921	-0.0611719249209492
QX85	A_12_P107921	-0.41586420391143
QX86	A_12_P107921	0.25413579608857
QX88	A_12_P107921	-0.0936299579201499
QX90	A_12_P107921	-0.184426213180131
QX91	A_12_P107921	-0.448209162899354
QX93	A_12_P107921	-0.0129735702001456
QX94	A_12_P107921	0.0468515139057284
QX98	A_12_P107921	0.0170264297998544
QX103	A_12_P107921	-0.0305409705441046
QX107	A_12_P107921	0.0644364890165575
QX108	A_12_P107921	NA
QX111	A_12_P107921	NA
QX115	A_12_P107921	NA
QX11	A_12_P107921	0.133243556651403
QX119	A_12_P107921	3.46944695195361e-17
QX120	A_12_P107921	NA
QX121	A_12_P107921	-0.0629735702001456
QX128	A_12_P107921	0.282035534365211
QX132	A_12_P107921	0.0920355343652111
QX134	A_12_P107921	-0.327964465634789
QX13	A_12_P107921	NA
QX135	A_12_P107921	0.0868515139057284
QX136	A_12_P107921	-0.603148486094272
QX140	A_12_P107921	-0.166756443348597
QX141	A_12_P107921	NA
QX142	A_12_P107921	-0.0436299579201498
QX144	A_12_P107921	NA
QX145	A_12_P107921	NA
QX148	A_12_P107921	0.0544364890165576
QX151	A_12_P107921	-0.213148486094272
QX154	A_12_P107921	NA
QX15	A_12_P107921	-0.815743834498144
QX158	A_12_P107921	NA
QX159	A_12_P107921	0.0744364890165575
QX161	A_12_P107921	-0.0257438344981439
QX162	A_12_P107921	-0.00556351098344242
QX164	A_12_P107921	0.0620355343652112
QX165	A_12_P107921	0.11413579608857
QX166	A_12_P107921	0.0310000000000002
QX167	A_12_P107921	0.56413579608857
QX168	A_12_P107921	0.0144364890165576
QX169	A_12_P107921	-0.34586420391143
QX170	A_12_P107921	NA
QX172	A_12_P107921	0.114256165501856
QX174	A_12_P107921	0.144256165501856
QX16	A_12_P107921	0.283243556651403
QX17	A_12_P107921	0.0320355343652112
QX176	A_12_P107921	0.166851513905728
QX183	A_12_P107921	-0.245563510983442
QX186	A_12_P107921	0.0420355343652111
QX188	A_12_P107921	-0.122973570200146
QX190	A_12_P107921	0.0242561655018561
QX191	A_12_P107921	0.21413579608857
QX18	A_12_P107921	0.225
QX19	A_12_P107921	0.0369262131801311
QX196	A_12_P107921	-0.283073786819869
QX198	A_12_P107921	-0.11179605973401
QX205	A_12_P107921	NA
QX206	A_12_P107921	0.0431432634609077
QX207	A_12_P107921	0.0408114558161572
QX208	A_12_P107921	0.105608591862118
QX210	A_12_P107921	0.103387960725473
QX211	A_12_P107921	NA
QX212	A_12_P107921	NA
QX214	A_12_P107921	0.548378856160116
QX215	A_12_P107921	NA
QX218	A_12_P107921	NA
QX221	A_12_P107921	0.208378856160116
QX22	A_12_P107921	-0.0154040169883355
QX225	A_12_P107921	NA
QX229	A_12_P107921	0.148378856160116
QX230	A_12_P107921	NA
QX231	A_12_P107921	-0.0117960597340097
QX232	A_12_P107921	0.0456085918621179
QX234	A_12_P107921	0.207722468440112
QX236	A_12_P107921	NA
QX24	A_12_P107921	NA
QX237	A_12_P107921	-0.056612039274527
QX27	A_12_P107921	0.285608591862118
QX34	A_12_P107921	NA
QX38	A_12_P107921	-0.0145117775511677
QX2	A_12_P107921	-0.244391408137882
QX39	A_12_P107921	0.153143263460908
QX40	A_12_P107921	-0.134391408137882
QX42	A_12_P107921	-0.18421108462318
QX49	A_12_P107921	0.264595983011665
QX54	A_12_P107921	0.183143263460908
QX55	A_12_P107921	NA
QX59	A_12_P107921	NA
QX61	A_12_P107921	0.124595983011665
QX62	A_12_P107921	-0.115404016988335
QX63	A_12_P107921	-0.269323786819869
QX71	A_12_P107921	0.135788915376819
QX73	A_12_P107921	NA
QX76	A_12_P107921	-0.201088828606479
QX77	A_12_P107921	NA
QX7	A_12_P107921	0.105608591862118
QX78	A_12_P107921	-0.0345117775511677
QX79	A_12_P107921	NA
QX80	A_12_P107921	-0.0617960597340097
QX84	A_12_P107921	0.220811455816157
QX87	A_12_P107921	NA
QX92	A_12_P107921	-0.699323786819869
QX8	A_12_P107921	0.288828075079051
QX9	A_12_P107921	-0.0430737868198689
QX96	A_12_P107921	-0.0245117775511677
QX97	A_12_P107921	-0.211621143839884
QX99	A_12_P107921	0.268378856160116
QX100	A_12_P107921	-0.0722775315598879
QX101	A_12_P107921	0.0377224684401121
QX102	A_12_P107921	-0.00179605973400971
QX104	A_12_P107921	-0.19179605973401
QX106	A_12_P107921	0.158828075079051
QX109	A_12_P107921	NA
QX112	A_12_P107921	-0.0116211438398838
QX114	A_12_P107921	-0.201621143839884
QX10	A_12_P107921	0.0756085918621179
QX117	A_12_P107921	NA
QX124	A_12_P107921	-0.146612039274527
QX125	A_12_P107921	0.033387960725473
QX127	A_12_P107921	0.0533879607254731
QX129	A_12_P107921	-0.104391408137882
QX131	A_12_P107921	0.0157889153768194
QX133	A_12_P107921	NA
QX12	A_12_P107921	-0.346612039274527
QX137	A_12_P107921	-0.193073786819869
QX138	A_12_P107921	0.28820394026599
QX139	A_12_P107921	0.145488222448832
QX143	A_12_P107921	-0.254511777551168
QX147	A_12_P107921	0.0954882224488323
QX149	A_12_P107921	NA
QX14	A_12_P107921	0.0456085918621179
QX156	A_12_P107921	0.076926213180131
QX157	A_12_P107921	-0.026612039274527
QX160	A_12_P107921	0.0383788561601162
QX163	A_12_P107921	-0.17179605973401
QX171	A_12_P107921	8.153200337091e-17
QX173	A_12_P107921	-0.11179605973401
QX177	A_12_P107921	0.105788915376819
QX178	A_12_P107921	-0.18179605973401
QX179	A_12_P107921	-0.0845117775511676
QX180	A_12_P107921	-0.0216211438398838
QX181	A_12_P107921	0.108378856160116
QX182	A_12_P107921	-0.0317960597340097
QX184	A_12_P107921	-0.244511777551168
QX185	A_12_P107921	0.0569262131801311
QX187	A_12_P107921	0.155488222448832
QX189	A_12_P107921	-0.163073786819869
QX192	A_12_P107921	-0.174511777551168
QX193	A_12_P107921	0.115608591862118
QX153	A_12_P107921	0.0357889153768194
QX1	A_12_P110479	0.28163726129031
QX194	A_12_P110479	0.104324080107513
QX195	A_12_P110479	0.0616372612903102
QX197	A_12_P110479	0.205440424450668
QX199	A_12_P110479	-0.649675919892487
QX200	A_12_P110479	-0.321306577658317
QX202	A_12_P110479	0.34911271439239
QX203	A_12_P110479	0.239112714392389
QX204	A_12_P110479	-0.230887285607611
QX209	A_12_P110479	0.155440424450666
QX20	A_12_P110479	0.204000000000001
QX21	A_12_P110479	0.0216372612903102
QX213	A_12_P110479	0.130118060080637
QX216	A_12_P110479	0.00745926408601228
QX217	A_12_P110479	0.0316372612903104
QX220	A_12_P110479	0.0303240801075149
QX222	A_12_P110479	0.200118060080636
QX223	A_12_P110479	-0.321306577658316
QX224	A_12_P110479	-0.0813065776583166
QX226	A_12_P110479	NA
QX227	A_12_P110479	0.195440424450667
QX228	A_12_P110479	-0.38676739560614
QX233	A_12_P110479	-0.109675919892485
QX235	A_12_P110479	0.150324080107515
QX25	A_12_P110479	-0.256
QX26	A_12_P110479	-0.206
QX28	A_12_P110479	0.0440000000000005
QX29	A_12_P110479	-0.0545595755493334
QX30	A_12_P110479	-0.030675919892485
QX31	A_12_P110479	-0.00455957554933337
QX32	A_12_P110479	0.0812564881182665
QX33	A_12_P110479	0.591637261290311
QX37	A_12_P110479	-0.598151065138667
QX3	A_12_P110479	0.141848934861333
QX41	A_12_P110479	0.0240000000000004
QX44	A_12_P110479	-0.136767395606141
QX45	A_12_P110479	-0.202540735913988
QX47	A_12_P110479	0.0749999999999999
QX48	A_12_P110479	0.0854404244506666
QX51	A_12_P110479	-0.186739924077193
QX52	A_12_P110479	0.120118060080636
QX53	A_12_P110479	-0.366739924077193
QX56	A_12_P110479	-0.116
QX4	A_12_P110479	0.391637261290311
QX58	A_12_P110479	0.113260075922807
QX60	A_12_P110479	-0.0959999999999996
QX64	A_12_P110479	0.464000000000001
QX65	A_12_P110479	0.198693422341683
QX66	A_12_P110479	-1.66040141705293e-15
QX67	A_12_P110479	0.141256488118266
QX68	A_12_P110479	0.291256488118266
QX70	A_12_P110479	0.0477700667562626
QX72	A_12_P110479	0.248702474767014
QX74	A_12_P110479	-0.0267399240771932
QX6	A_12_P110479	0.288702474767014
QX81	A_12_P110479	0.00400000000000041
QX82	A_12_P110479	0.12163726129031
QX83	A_12_P110479	-0.0695354458226405
QX85	A_12_P110479	0.0154404244506666
QX86	A_12_P110479	-0.0445595755493334
QX88	A_12_P110479	-0.139881939919364
QX90	A_12_P110479	0.0916372612903104
QX91	A_12_P110479	-0.106767395606141
QX93	A_12_P110479	-0.121306577658317
QX94	A_12_P110479	0.0518489348613333
QX98	A_12_P110479	-0.141306577658317
QX103	A_12_P110479	-0.0925407359139881
QX107	A_12_P110479	0.237770066756263
QX108	A_12_P110479	-0.349675919892485
QX111	A_12_P110479	-0.139675919892485
QX115	A_12_P110479	-0.119881939919364
QX11	A_12_P110479	0.123260075922807
QX119	A_12_P110479	NA
QX120	A_12_P110479	NA
QX121	A_12_P110479	-0.0913065776583166
QX128	A_12_P110479	0.078702474767014
QX132	A_12_P110479	-0.001297525232986
QX134	A_12_P110479	0.088702474767014
QX13	A_12_P110479	-0.366767395606141
QX135	A_12_P110479	-0.208151065138667
QX136	A_12_P110479	-0.238151065138667
QX140	A_12_P110479	0.113260075922807
QX141	A_12_P110479	0.170118060080636
QX142	A_12_P110479	0.0401180600806364
QX144	A_12_P110479	0.840118060080636
QX145	A_12_P110479	-0.449881939919363
QX148	A_12_P110479	-0.0122299332437374
QX151	A_12_P110479	0.201848934861333
QX154	A_12_P110479	-0.149675919892485
QX15	A_12_P110479	-0.248743511881734
QX158	A_12_P110479	-0.189881939919364
QX159	A_12_P110479	-0.0522299332437373
QX161	A_12_P110479	0.221256488118266
QX162	A_12_P110479	0.227770066756263
QX164	A_12_P110479	0.178702474767014
QX165	A_12_P110479	0.285440424450667
QX166	A_12_P110479	-0.0659999999999996
QX167	A_12_P110479	0.135440424450667
QX168	A_12_P110479	-0.402229933243737
QX169	A_12_P110479	0.215440424450667
QX170	A_12_P110479	0.171848934861333
QX172	A_12_P110479	-0.248743511881734
QX174	A_12_P110479	-0.188743511881734
QX16	A_12_P110479	-0.00673992407719321
QX17	A_12_P110479	0.098702474767014
QX176	A_12_P110479	-0.168151065138667
QX183	A_12_P110479	-0.162229933243737
QX186	A_12_P110479	0.128702474767014
QX188	A_12_P110479	-0.101306577658317
QX190	A_12_P110479	-0.138743511881734
QX191	A_12_P110479	-0.124559575549333
QX18	A_12_P110479	-0.0750000000000001
QX19	A_12_P110479	-0.397010898924719
QX196	A_12_P110479	-0.10701089892472
QX198	A_12_P110479	0.143200774646303
QX205	A_12_P110479	-0.248530100134394
QX206	A_12_P110479	0.294584444178829
QX207	A_12_P110479	0.168811103870982
QX208	A_12_P110479	0.0826083279032365
QX210	A_12_P110479	-0.289945685448016
QX211	A_12_P110479	NA
QX212	A_12_P110479	0.0803240801075151
QX214	A_12_P110479	4.52621266531807e-05
QX215	A_12_P110479	-0.336799225353697
QX218	A_12_P110479	0.191675919892485
QX221	A_12_P110479	0.0100452621266532
QX22	A_12_P110479	-0.00538808429222337
QX225	A_12_P110479	0.051675919892485
QX229	A_12_P110479	0.0100452621266532
QX230	A_12_P110479	0.461675919892485
QX231	A_12_P110479	0.153200774646303
QX232	A_12_P110479	0.132608327903236
QX234	A_12_P110479	0.0114698998656063
QX236	A_12_P110479	-0.028324080107515
QX24	A_12_P110479	0.131675919892485
QX237	A_12_P110479	-0.139945685448016
QX27	A_12_P110479	-0.117391672096764
QX34	A_12_P110479	NA
QX38	A_12_P110479	0.406792264235636
QX2	A_12_P110479	-0.0573916720967635
QX39	A_12_P110479	0.094584444178829
QX40	A_12_P110479	-0.127391672096764
QX42	A_12_P110479	-0.0608780934587676
QX49	A_12_P110479	0.184611915707777
QX54	A_12_P110479	-0.0354155558211709
QX55	A_12_P110479	0.13298910107528
QX59	A_12_P110479	0.301675919892485
QX61	A_12_P110479	-0.205388084292224
QX62	A_12_P110479	0.0446119157077766
QX63	A_12_P110479	-0.104324080107515
QX71	A_12_P110479	0.219121906541232
QX73	A_12_P110479	0.131675919892485
QX76	A_12_P110479	0.218731805709246
QX77	A_12_P110479	0.0704506132616552
QX7	A_12_P110479	0.122608327903236
QX78	A_12_P110479	-0.133207735764364
QX79	A_12_P110479	0.021675919892485
QX80	A_12_P110479	0.273200774646303
QX84	A_12_P110479	0.118811103870982
QX87	A_12_P110479	0.230324080107515
QX92	A_12_P110479	0.030675919892485
QX8	A_12_P110479	-0.0495354458226405
QX9	A_12_P110479	-0.44701089892472
QX96	A_12_P110479	-0.00320773576436353
QX97	A_12_P110479	0.290045262126653
QX99	A_12_P110479	-0.229954737873347
QX100	A_12_P110479	-0.258530100134394
QX101	A_12_P110479	-0.0885301001343937
QX102	A_12_P110479	0.0532007746463032
QX104	A_12_P110479	-0.0967992253536968
QX106	A_12_P110479	-0.0195354458226405
QX109	A_12_P110479	-0.318324080107515
QX112	A_12_P110479	0.150045262126653
QX114	A_12_P110479	0.250045262126653
QX10	A_12_P110479	0.212608327903236
QX117	A_12_P110479	0.171675919892485
QX124	A_12_P110479	-0.139945685448016
QX125	A_12_P110479	0.070054314551984
QX127	A_12_P110479	-0.219945685448016
QX129	A_12_P110479	-0.147391672096764
QX131	A_12_P110479	-0.0208780934587675
QX133	A_12_P110479	NA
QX12	A_12_P110479	-0.349945685448016
QX137	A_12_P110479	-0.347010898924719
QX138	A_12_P110479	0.133200774646303
QX139	A_12_P110479	0.226792264235637
QX143	A_12_P110479	-0.223207735764364
QX147	A_12_P110479	-0.273207735764364
QX149	A_12_P110479	0.0214698998656063
QX14	A_12_P110479	0.192608327903236
QX156	A_12_P110479	-0.11701089892472
QX157	A_12_P110479	-0.0399456854480161
QX160	A_12_P110479	4.52621266531807e-05
QX163	A_12_P110479	-0.0567992253536968
QX171	A_12_P110479	-5.52097430273069e-15
QX173	A_12_P110479	0.153200774646303
QX177	A_12_P110479	-0.170878093458768
QX178	A_12_P110479	0.0232007746463032
QX179	A_12_P110479	-0.483207735764363
QX180	A_12_P110479	0.0200452621266532
QX181	A_12_P110479	0.480045262126653
QX182	A_12_P110479	0.203200774646303
QX184	A_12_P110479	-0.133207735764364
QX185	A_12_P110479	0.0829891010752803
QX187	A_12_P110479	-0.163207735764364
QX189	A_12_P110479	-0.21701089892472
QX192	A_12_P110479	-0.0532077357643636
QX193	A_12_P110479	-0.0173916720967635
QX153	A_12_P110479	0.149121906541232
QX1	A_12_P109995	0.0854002577587153
QX194	A_12_P109995	-0.288233089894548
QX195	A_12_P109995	-0.14459974224128
QX197	A_12_P109995	-0.448744694681747
QX199	A_12_P109995	-0.999066423227882
QX200	A_12_P109995	-0.400258988771717
QX202	A_12_P109995	0.230517530729075
QX203	A_12_P109995	1.12051753072907
QX204	A_12_P109995	-0.549482469270928
QX209	A_12_P109995	-0.0387446946817399
QX20	A_12_P109995	0.0439999999999987
QX21	A_12_P109995	-0.274599742241286
QX213	A_12_P109995	-0.0817998174209105
QX216	A_12_P109995	0.133413528084362
QX217	A_12_P109995	-0.254599742241285
QX220	A_12_P109995	0.0309335767721176
QX222	A_12_P109995	-0.0917998174209104
QX223	A_12_P109995	-0.0602589887717198
QX224	A_12_P109995	-0.0302589887717197
QX226	A_12_P109995	-0.0217750668730225
QX227	A_12_P109995	0.561255305318259
QX228	A_12_P109995	-0.791775066873022
QX233	A_12_P109995	-0.109066423227881
QX235	A_12_P109995	0.140933576772119
QX25	A_12_P109995	-0.0360000000000007
QX26	A_12_P109995	-0.0460000000000007
QX28	A_12_P109995	-0.176000000000001
QX29	A_12_P109995	0.341255305318259
QX30	A_12_P109995	-0.648233089894548
QX31	A_12_P109995	0.171255305318259
QX32	A_12_P109995	0.588943601115998
QX33	A_12_P109995	0.845400257758714
QX37	A_12_P109995	-0.916375156720003
QX3	A_12_P109995	-1.14637515672
QX41	A_12_P109995	-0.186000000000001
QX44	A_12_P109995	0.368224933126977
QX45	A_12_P109995	-0.0665864719156387
QX47	A_12_P109995	0.6
QX48	A_12_P109995	0.171255305318259
QX51	A_12_P109995	0.258330141554718
QX52	A_12_P109995	0.0582001825790896
QX53	A_12_P109995	-0.0616698584452822
QX56	A_12_P109995	0.153999999999999
QX4	A_12_P109995	0.445400257758714
QX58	A_12_P109995	0.198330141554718
QX60	A_12_P109995	0.0439999999999991
QX64	A_12_P109995	0.243999999999999
QX65	A_12_P109995	0.26974101122828
QX66	A_12_P109995	4.05751821030975e-15
QX67	A_12_P109995	0.438943601115997
QX68	A_12_P109995	0.768943601115998
QX70	A_12_P109995	0.320639091754544
QX72	A_12_P109995	0.79431578276509
QX74	A_12_P109995	-0.0516698584452822
QX6	A_12_P109995	0.574315782765089
QX81	A_12_P109995	-0.0860000000000008
QX82	A_12_P109995	0.135400257758714
QX83	A_12_P109995	-0.303016289481834
QX85	A_12_P109995	0.031255305318259
QX86	A_12_P109995	-0.0487446946817408
QX88	A_12_P109995	-0.0517998174209107
QX90	A_12_P109995	0.125400257758714
QX91	A_12_P109995	0.428224933126977
QX93	A_12_P109995	0.34974101122828
QX94	A_12_P109995	-0.00637515672000285
QX98	A_12_P109995	-0.21025898877172
QX103	A_12_P109995	0.00341352808436138
QX107	A_12_P109995	0.900639091754544
QX108	A_12_P109995	0.0609335767721191
QX111	A_12_P109995	-0.159066423227881
QX115	A_12_P109995	0.458200182579089
QX11	A_12_P109995	-0.201669858445282
QX119	A_12_P109995	-0.829066423227881
QX120	A_12_P109995	0.170933576772119
QX121	A_12_P109995	-0.10025898877172
QX128	A_12_P109995	0.00431578276508891
QX132	A_12_P109995	-0.62568421723491
QX134	A_12_P109995	0.134315782765089
QX13	A_12_P109995	-0.541775066873023
QX135	A_12_P109995	-1.21637515672
QX136	A_12_P109995	-0.116375156720003
QX140	A_12_P109995	0.0583301415547177
QX141	A_12_P109995	-0.201799817420911
QX142	A_12_P109995	-0.0717998174209107
QX144	A_12_P109995	-0.00179981742091049
QX145	A_12_P109995	-0.211799817420911
QX148	A_12_P109995	0.0406390917545438
QX151	A_12_P109995	0.573624843279997
QX154	A_12_P109995	-0.0190664232278809
QX15	A_12_P109995	-0.281056398884003
QX158	A_12_P109995	0.298200182579089
QX159	A_12_P109995	-0.719360908245456
QX161	A_12_P109995	0.608943601115998
QX162	A_12_P109995	0.280639091754544
QX164	A_12_P109995	0.774315782765089
QX165	A_12_P109995	-0.228744694681741
QX166	A_12_P109995	0.0439999999999991
QX167	A_12_P109995	-0.148744694681741
QX168	A_12_P109995	-0.369360908245456
QX169	A_12_P109995	0.281255305318259
QX170	A_12_P109995	0.603624843279997
QX172	A_12_P109995	-0.541056398884002
QX174	A_12_P109995	-0.601056398884002
QX16	A_12_P109995	-0.0916698584452822
QX17	A_12_P109995	0.574315782765089
QX176	A_12_P109995	-0.226375156720003
QX183	A_12_P109995	-0.079360908245456
QX186	A_12_P109995	0.00431578276508891
QX188	A_12_P109995	-0.0302589887717197
QX190	A_12_P109995	-0.241056398884002
QX191	A_12_P109995	-0.368744694681741
QX18	A_12_P109995	-0.6
QX19	A_12_P109995	-0.458133562452191
QX196	A_12_P109995	0.0018664375478094
QX198	A_12_P109995	0.320091023069093
QX205	A_12_P109995	0.044666362368185
QX206	A_12_P109995	0.774691112916072
QX207	A_12_P109995	-0.0401202921265426
QX208	A_12_P109995	-0.424590219094907
QX210	A_12_P109995	-0.789218037445816
QX211	A_12_P109995	-0.392600243438786
QX212	A_12_P109995	-0.659066423227881
QX214	A_12_P109995	-0.243792808982625
QX215	A_12_P109995	-0.659908976930908
QX218	A_12_P109995	0.367399756561214
QX221	A_12_P109995	-0.353792808982624
QX22	A_12_P109995	-0.135203678656186
QX225	A_12_P109995	0.307399756561214
QX229	A_12_P109995	-0.203792808982624
QX230	A_12_P109995	0.797399756561214
QX231	A_12_P109995	0.380091023069093
QX232	A_12_P109995	0.215409780905093
QX234	A_12_P109995	-0.00533363763181504
QX236	A_12_P109995	0.197399756561214
QX24	A_12_P109995	-0.232600243438786
QX237	A_12_P109995	-0.449218037445816
QX27	A_12_P109995	-0.564590219094907
QX34	A_12_P109995	-0.555308887083928
QX38	A_12_P109995	0.797721485107354
QX2	A_12_P109995	0.115409780905093
QX39	A_12_P109995	-0.525308887083928
QX40	A_12_P109995	-0.384590219094907
QX42	A_12_P109995	0.307105271543639
QX49	A_12_P109995	-0.195203678656186
QX54	A_12_P109995	-0.585308887083928
QX55	A_12_P109995	1.06186643754781
QX59	A_12_P109995	0.387399756561215
QX61	A_12_P109995	-0.365203678656186
QX62	A_12_P109995	0.184796321343814
QX63	A_12_P109995	0.288233089894547
QX71	A_12_P109995	0.167105271543639
QX73	A_12_P109995	0.237399756561214
QX76	A_12_P109995	0.402503723741719
QX77	A_12_P109995	1.3188220599297
QX7	A_12_P109995	0.0954097809050928
QX78	A_12_P109995	-0.0522785148926456
QX79	A_12_P109995	0.137399756561215
QX80	A_12_P109995	0.470091023069093
QX84	A_12_P109995	-0.0301202921265426
QX87	A_12_P109995	0.550933576772119
QX92	A_12_P109995	0.648233089894547
QX8	A_12_P109995	0.196983710518166
QX9	A_12_P109995	0.241866437547809
QX96	A_12_P109995	0.0377214851073544
QX97	A_12_P109995	0.196207191017376
QX99	A_12_P109995	-0.193792808982624
QX100	A_12_P109995	0.244666362368185
QX101	A_12_P109995	-0.225333637631815
QX102	A_12_P109995	0.280091023069093
QX104	A_12_P109995	0.230091023069093
QX106	A_12_P109995	-0.293016289481834
QX109	A_12_P109995	-0.682600243438785
QX112	A_12_P109995	0.706207191017376
QX114	A_12_P109995	-0.0337928089826243
QX10	A_12_P109995	0.465409780905093
QX117	A_12_P109995	0.907399756561214
QX124	A_12_P109995	-0.549218037445816
QX125	A_12_P109995	0.490781962554184
QX127	A_12_P109995	-0.0992180374458159
QX129	A_12_P109995	-0.404590219094907
QX131	A_12_P109995	0.087105271543639
QX133	A_12_P109995	-0.492600243438786
QX12	A_12_P109995	-0.359218037445816
QX137	A_12_P109995	-0.498133562452191
QX138	A_12_P109995	0.220091023069093
QX139	A_12_P109995	-0.222278514892645
QX143	A_12_P109995	-0.372278514892646
QX147	A_12_P109995	-0.0522785148926456
QX149	A_12_P109995	0.044666362368185
QX14	A_12_P109995	0.745409780905093
QX156	A_12_P109995	-0.298133562452191
QX157	A_12_P109995	-0.479218037445816
QX160	A_12_P109995	0.0462071910173756
QX163	A_12_P109995	0.400091023069093
QX171	A_12_P109995	-2.69586870188521e-15
QX173	A_12_P109995	0.480091023069092
QX177	A_12_P109995	-0.952894728456361
QX178	A_12_P109995	0.0400910230690925
QX179	A_12_P109995	-0.532278514892646
QX180	A_12_P109995	-0.163792808982624
QX181	A_12_P109995	0.456207191017375
QX182	A_12_P109995	0.290091023069093
QX184	A_12_P109995	0.287721485107354
QX185	A_12_P109995	-0.438133562452191
QX187	A_12_P109995	-0.242278514892646
QX189	A_12_P109995	-0.0981335624521906
QX192	A_12_P109995	0.227721485107354
QX193	A_12_P109995	-0.264590219094907
QX153	A_12_P109995	0.0171052715436389
QX1	A_12_P107190	-1.14785009689001
QX194	A_12_P107190	0.314649903109995
QX195	A_12_P107190	0.802149903109991
QX197	A_12_P107190	-0.514052733568425
QX199	A_12_P107190	1.32173323644333
QX200	A_12_P107190	-0.95761121876668
QX202	A_12_P107190	0.200442510056658
QX203	A_12_P107190	0.86044251005666
QX204	A_12_P107190	-0.449557489943338
QX209	A_12_P107190	2.35594726643157
QX20	A_12_P107190	-0.872
QX21	A_12_P107190	1.97214990310999
QX213	A_12_P107190	-1.11963757266751
QX216	A_12_P107190	-1.10828007751201
QX217	A_12_P107190	-1.35785009689001
QX220	A_12_P107190	-1.62826676355668
QX222	A_12_P107190	0.620362427332493
QX223	A_12_P107190	-0.517611218766676
QX224	A_12_P107190	-0.747611218766676
QX226	A_12_P107190	-0.970746400363344
QX227	A_12_P107190	-0.734052733568431
QX228	A_12_P107190	3.31925359963666
QX233	A_12_P107190	-1.00826676355668
QX235	A_12_P107190	-0.298266763556675
QX25	A_12_P107190	-1.252
QX26	A_12_P107190	0.317999999999999
QX28	A_12_P107190	1.098
QX29	A_12_P107190	-0.12405273356843
QX30	A_12_P107190	0.0396499031099912
QX31	A_12_P107190	-0.22405273356843
QX32	A_12_P107190	-1.0648334409889
QX33	A_12_P107190	0.382149903109991
QX37	A_12_P107190	0.103805150969463
QX3	A_12_P107190	-0.836194849030537
QX41	A_12_P107190	1.538
QX44	A_12_P107190	0.419253599636656
QX45	A_12_P107190	0.151719922487992
QX47	A_12_P107190	NA
QX48	A_12_P107190	NA
QX51	A_12_P107190	-0.424755641680008
QX52	A_12_P107190	0.240362427332494
QX53	A_12_P107190	0.885244358319992
QX56	A_12_P107190	0.487999999999999
QX4	A_12_P107190	-0.94785009689001
QX58	A_12_P107190	-0.594755641680008
QX60	A_12_P107190	-0.772000000000001
QX64	A_12_P107190	-0.132
QX65	A_12_P107190	-0.767611218766676
QX66	A_12_P107190	7.9159220372039e-16
QX67	A_12_P107190	0.195166559011101
QX68	A_12_P107190	-0.514833440988899
QX70	A_12_P107190	0.423041585924993
QX72	A_12_P107190	0.0230065762359916
QX74	A_12_P107190	0.875244358319992
QX6	A_12_P107190	0.183006576235992
QX81	A_12_P107190	-0.122
QX82	A_12_P107190	-1.00785009689001
QX83	A_12_P107190	-0.158857296163323
QX85	A_12_P107190	NA
QX86	A_12_P107190	-0.57405273356843
QX88	A_12_P107190	-0.629637572667506
QX90	A_12_P107190	0.622149903109991
QX91	A_12_P107190	-0.810746400363344
QX93	A_12_P107190	0.162388781233324
QX94	A_12_P107190	0.773805150969463
QX98	A_12_P107190	0.962388781233324
QX103	A_12_P107190	1.00171992248799
QX107	A_12_P107190	-0.866958414075007
QX108	A_12_P107190	1.39173323644332
QX111	A_12_P107190	-1.21826676355668
QX115	A_12_P107190	2.66036242733249
QX11	A_12_P107190	0.315244358319992
QX119	A_12_P107190	0.301733236443324
QX120	A_12_P107190	-0.578266763556676
QX121	A_12_P107190	-0.427611218766676
QX128	A_12_P107190	0.753006576235992
QX132	A_12_P107190	-0.0769934237640083
QX134	A_12_P107190	0.213006576235992
QX13	A_12_P107190	0.369253599636656
QX135	A_12_P107190	1.32380515096946
QX136	A_12_P107190	0.0438051509694633
QX140	A_12_P107190	NA
QX141	A_12_P107190	2.26036242733249
QX142	A_12_P107190	-1.51963757266751
QX144	A_12_P107190	0.740362427332493
QX145	A_12_P107190	-0.629637572667506
QX148	A_12_P107190	-0.136958414075007
QX151	A_12_P107190	0.303805150969463
QX154	A_12_P107190	1.41173323644332
QX15	A_12_P107190	NA
QX158	A_12_P107190	-2.14963757266751
QX159	A_12_P107190	-0.836958414075007
QX161	A_12_P107190	0.365166559011101
QX162	A_12_P107190	0.603041585924993
QX164	A_12_P107190	-0.296993423764008
QX165	A_12_P107190	0.615947266431569
QX166	A_12_P107190	-0.292
QX167	A_12_P107190	-1.30405273356843
QX168	A_12_P107190	-1.33695841407501
QX169	A_12_P107190	NA
QX170	A_12_P107190	-0.426194849030536
QX172	A_12_P107190	1.3451665590111
QX174	A_12_P107190	0.105166559011101
QX16	A_12_P107190	-0.784755641680008
QX17	A_12_P107190	-0.736993423764009
QX176	A_12_P107190	0.323805150969463
QX183	A_12_P107190	0.883041585924993
QX186	A_12_P107190	0.433006576235992
QX188	A_12_P107190	-0.527611218766676
QX190	A_12_P107190	0.105166559011101
QX191	A_12_P107190	-0.41405273356843
QX18	A_12_P107190	7.36081052489133e-16
QX19	A_12_P107190	NA
QX196	A_12_P107190	-1.21714990310999
QX198	A_12_P107190	-0.245494655250519
QX205	A_12_P107190	1.48106262111251
QX206	A_12_P107190	-0.790046206583326
QX207	A_12_P107190	0.38242011626801
QX208	A_12_P107190	-0.474133247208881
QX210	A_12_P107190	-0.18629322998399
QX211	A_12_P107190	0.442433430223342
QX212	A_12_P107190	1.25173323644332
QX214	A_12_P107190	0.423088975013341
QX215	A_12_P107190	-0.155494655250519
QX218	A_12_P107190	0.0424334302233418
QX221	A_12_P107190	1.77308897501334
QX22	A_12_P107190	0.345944552100011
QX225	A_12_P107190	0.202433430223342
QX229	A_12_P107190	-0.876911024986659
QX230	A_12_P107190	-0.0375665697766579
QX231	A_12_P107190	0.344505344749481
QX232	A_12_P107190	-0.384133247208881
QX234	A_12_P107190	-1.27893737888749
QX236	A_12_P107190	-1.57756656977666
QX24	A_12_P107190	0.192433430223342
QX237	A_12_P107190	0.27370677001601
QX27	A_12_P107190	0.78586675279112
QX34	A_12_P107190	-0.560046206583326
QX38	A_12_P107190	0.726647460211587
QX2	A_12_P107190	-0.284133247208881
QX39	A_12_P107190	-1.57004620658333
QX40	A_12_P107190	0.135866752791119
QX42	A_12_P107190	0.42374177970501
QX49	A_12_P107190	0.82594455210001
QX54	A_12_P107190	0.0599537934166737
QX55	A_12_P107190	0.18285009689001
QX59	A_12_P107190	-1.08756656977666
QX61	A_12_P107190	-0.834055447899989
QX62	A_12_P107190	-0.604055447899989
QX63	A_12_P107190	-0.314649903109992
QX71	A_12_P107190	0.20374177970501
QX73	A_12_P107190	0.432433430223342
QX76	A_12_P107190	-0.00524435831999161
QX77	A_12_P107190	0.366900064593348
QX7	A_12_P107190	0.385866752791119
QX78	A_12_P107190	-0.533352539788413
QX79	A_12_P107190	1.18243343022334
QX80	A_12_P107190	-0.605494655250519
QX84	A_12_P107190	-0.427579883731989
QX87	A_12_P107190	-0.268266763556675
QX92	A_12_P107190	-0.0396499031099911
QX8	A_12_P107190	-0.188857296163323
QX9	A_12_P107190	0.14285009689001
QX96	A_12_P107190	-1.10335253978841
QX97	A_12_P107190	0.543088975013341
QX99	A_12_P107190	2.15308897501334
QX100	A_12_P107190	1.10106262111251
QX101	A_12_P107190	-0.938937378887488
QX102	A_12_P107190	0.554505344749481
QX104	A_12_P107190	-0.0554946552505185
QX106	A_12_P107190	-0.268857296163323
QX109	A_12_P107190	0.552433430223342
QX112	A_12_P107190	0.583088975013342
QX114	A_12_P107190	0.163088975013341
QX10	A_12_P107190	0.375866752791119
QX117	A_12_P107190	-1.98756656977666
QX124	A_12_P107190	0.15370677001601
QX125	A_12_P107190	-0.31629322998399
QX127	A_12_P107190	-0.58629322998399
QX129	A_12_P107190	NA
QX131	A_12_P107190	0.85374177970501
QX133	A_12_P107190	1.62243343022334
QX12	A_12_P107190	-0.35629322998399
QX137	A_12_P107190	-1.16714990310999
QX138	A_12_P107190	-0.785494655250519
QX139	A_12_P107190	NA
QX143	A_12_P107190	2.02664746021159
QX147	A_12_P107190	1.10664746021159
QX149	A_12_P107190	-0.378937378887488
QX14	A_12_P107190	0.245866752791119
QX156	A_12_P107190	-0.94714990310999
QX157	A_12_P107190	0.52370677001601
QX160	A_12_P107190	-0.646911024986658
QX163	A_12_P107190	-0.345494655250519
QX171	A_12_P107190	-1.12543276134626e-14
QX173	A_12_P107190	-0.365494655250519
QX177	A_12_P107190	-1.03625822029499
QX178	A_12_P107190	-0.935494655250519
QX179	A_12_P107190	-0.313352539788412
QX180	A_12_P107190	-1.11691102498666
QX181	A_12_P107190	-0.176911024986659
QX182	A_12_P107190	0.98450534474948
QX184	A_12_P107190	1.31664746021159
QX185	A_12_P107190	2.36285009689001
QX187	A_12_P107190	-0.723352539788413
QX189	A_12_P107190	0.51285009689001
QX192	A_12_P107190	-1.00335253978841
QX193	A_12_P107190	-0.484133247208881
QX153	A_12_P107190	0.82374177970501
QX1	A_12_P101155	0.301907229418544
QX194	A_12_P101155	-0.154865394438046
QX195	A_12_P101155	0.271907229418543
QX197	A_12_P101155	-0.569871246853782
QX199	A_12_P101155	-0.100698727771377
QX200	A_12_P101155	-0.292628216042271
QX202	A_12_P101155	-0.12264563335933
QX203	A_12_P101155	0.617354366640668
QX204	A_12_P101155	-0.252645633359333
QX209	A_12_P101155	0.10012875314622
QX20	A_12_P101155	-0.507
QX21	A_12_P101155	-0.118092770581457
QX213	A_12_P101155	0.173225954171468
QX216	A_12_P101155	0.132107684449565
QX217	A_12_P101155	-0.388092770581456
QX220	A_12_P101155	0.379301272228622
QX222	A_12_P101155	-0.206774045828533
QX223	A_12_P101155	-0.14262821604227
QX224	A_12_P101155	0.0673717839577296
QX226	A_12_P101155	-0.0843086083107315
QX227	A_12_P101155	-0.0298712468537807
QX228	A_12_P101155	-0.324308608310731
QX233	A_12_P101155	0.0993012722286232
QX235	A_12_P101155	-0.540698727771377
QX25	A_12_P101155	0.0529999999999994
QX26	A_12_P101155	0.142999999999999
QX28	A_12_P101155	-0.167000000000001
QX29	A_12_P101155	-0.129871246853781
QX30	A_12_P101155	-0.244865394438044
QX31	A_12_P101155	0.0601287531462193
QX32	A_12_P101155	-0.0138519338818479
QX33	A_12_P101155	0.201907229418543
QX37	A_12_P101155	0.075419016966476
QX3	A_12_P101155	-0.424580983033524
QX41	A_12_P101155	0.00299999999999932
QX44	A_12_P101155	0.0156913916892683
QX45	A_12_P101155	-0.307892315550435
QX47	A_12_P101155	0.105
QX48	A_12_P101155	0.160128753146219
QX51	A_12_P101155	-0.0847492474524196
QX52	A_12_P101155	0.123225954171468
QX53	A_12_P101155	0.39525075254758
QX56	A_12_P101155	0.122999999999999
QX4	A_12_P101155	-0.0880927705814574
QX58	A_12_P101155	0.0652507525475804
QX60	A_12_P101155	0.192999999999999
QX64	A_12_P101155	0.0829999999999994
QX65	A_12_P101155	-0.37262821604227
QX66	A_12_P101155	-6.09321620936853e-17
QX67	A_12_P101155	-0.053851933881848
QX68	A_12_P101155	0.656148066118152
QX70	A_12_P101155	-0.026554495365036
QX72	A_12_P101155	0.410125631857826
QX74	A_12_P101155	-0.17474924745242
QX6	A_12_P101155	0.240125631857826
QX81	A_12_P101155	-0.137000000000001
QX82	A_12_P101155	-0.128092770581457
QX83	A_12_P101155	-0.342914844483246
QX85	A_12_P101155	0.0201287531462194
QX86	A_12_P101155	0.130128753146219
QX88	A_12_P101155	0.273225954171467
QX90	A_12_P101155	-0.0280927705814574
QX91	A_12_P101155	-0.234308608310732
QX93	A_12_P101155	-0.16262821604227
QX94	A_12_P101155	-0.074580983033524
QX98	A_12_P101155	-0.15262821604227
QX103	A_12_P101155	-0.147892315550435
QX107	A_12_P101155	0.413445504634964
QX108	A_12_P101155	0.0593012722286233
QX111	A_12_P101155	0.119301272228623
QX115	A_12_P101155	0.323225954171467
QX11	A_12_P101155	-0.25474924745242
QX119	A_12_P101155	-0.370698727771377
QX120	A_12_P101155	-0.0406987277713767
QX121	A_12_P101155	0.397371783957729
QX128	A_12_P101155	-0.0498743681421739
QX132	A_12_P101155	-0.0598743681421739
QX134	A_12_P101155	-0.0098743681421739
QX13	A_12_P101155	-0.314308608310732
QX135	A_12_P101155	-0.614580983033524
QX136	A_12_P101155	-0.244580983033524
QX140	A_12_P101155	0.10525075254758
QX141	A_12_P101155	0.0932259541714675
QX142	A_12_P101155	-0.226774045828532
QX144	A_12_P101155	-0.216774045828532
QX145	A_12_P101155	-0.196774045828532
QX148	A_12_P101155	-0.026554495365036
QX151	A_12_P101155	0.245419016966476
QX154	A_12_P101155	0.0993012722286232
QX15	A_12_P101155	0.196148066118152
QX158	A_12_P101155	0.163225954171468
QX159	A_12_P101155	-0.336554495365036
QX161	A_12_P101155	0.226148066118152
QX162	A_12_P101155	0.263445504634964
QX164	A_12_P101155	0.280125631857826
QX165	A_12_P101155	0.260128753146219
QX166	A_12_P101155	0.212999999999999
QX167	A_12_P101155	0.0201287531462194
QX168	A_12_P101155	0.233445504634964
QX169	A_12_P101155	-0.0698712468537806
QX170	A_12_P101155	0.215419016966476
QX172	A_12_P101155	0.0161480661181521
QX174	A_12_P101155	0.436148066118152
QX16	A_12_P101155	-0.0047492474524196
QX17	A_12_P101155	0.210125631857826
QX176	A_12_P101155	0.155419016966476
QX183	A_12_P101155	0.00344550463496397
QX186	A_12_P101155	-0.0698743681421739
QX188	A_12_P101155	0.0473717839577296
QX190	A_12_P101155	0.406148066118152
QX191	A_12_P101155	-0.149871246853781
QX18	A_12_P101155	-0.105
QX19	A_12_P101155	0.0416380182946294
QX196	A_12_P101155	0.171638018294629
QX198	A_12_P101155	0.075149805842563
QX205	A_12_P101155	-0.167043256952445
QX206	A_12_P101155	0.255422180565355
QX207	A_12_P101155	0.341838473325652
QX208	A_12_P101155	-0.0241211450057611
QX210	A_12_P101155	-0.260143579266087
QX211	A_12_P101155	-0.000967938895289854
QX212	A_12_P101155	-0.180698727771377
QX214	A_12_P101155	-0.322897427166184
QX215	A_12_P101155	0.155149805842563
QX218	A_12_P101155	0.0590320611047102
QX221	A_12_P101155	-0.162897427166184
QX22	A_12_P101155	0.0149815414236675
QX225	A_12_P101155	-0.28096793889529
QX229	A_12_P101155	0.677102572833816
QX230	A_12_P101155	0.46903206110471
QX231	A_12_P101155	0.075149805842563
QX232	A_12_P101155	-0.254121145005761
QX234	A_12_P101155	-0.0870432569524455
QX236	A_12_P101155	0.0790320611047101
QX24	A_12_P101155	0.0590320611047102
QX237	A_12_P101155	-0.280143579266087
QX27	A_12_P101155	-0.344121145005761
QX34	A_12_P101155	-0.054577819434645
QX38	A_12_P101155	0.299859542022306
QX2	A_12_P101155	-0.124121145005761
QX39	A_12_P101155	-0.114577819434645
QX40	A_12_P101155	-0.244121145005761
QX42	A_12_P101155	0.0531762935110507
QX49	A_12_P101155	0.264981541423667
QX54	A_12_P101155	0.375422180565355
QX55	A_12_P101155	0.611638018294629
QX59	A_12_P101155	-0.0909679388952898
QX61	A_12_P101155	-0.0950184585763324
QX62	A_12_P101155	0.00498154142366753
QX63	A_12_P101155	0.154865394438042
QX71	A_12_P101155	-0.236823706488949
QX73	A_12_P101155	0.0390320611047101
QX76	A_12_P101155	-0.236681433527732
QX77	A_12_P101155	1.21657692962536
QX7	A_12_P101155	-0.234121145005761
QX78	A_12_P101155	-0.0601404579776938
QX79	A_12_P101155	0.31903206110471
QX80	A_12_P101155	0.175149805842563
QX84	A_12_P101155	-0.0181615266743477
QX87	A_12_P101155	0.189301272228623
QX92	A_12_P101155	0.244865394438043
QX8	A_12_P101155	0.0470851555167539
QX9	A_12_P101155	0.0416380182946294
QX96	A_12_P101155	-0.0201404579776938
QX97	A_12_P101155	0.647102572833817
QX99	A_12_P101155	-0.0828974271661835
QX100	A_12_P101155	-0.0470432569524456
QX101	A_12_P101155	0.292956743047554
QX102	A_12_P101155	0.085149805842563
QX104	A_12_P101155	-0.014850194157437
QX106	A_12_P101155	-0.182914844483246
QX109	A_12_P101155	0.22903206110471
QX112	A_12_P101155	-0.0728974271661836
QX114	A_12_P101155	0.317102572833816
QX10	A_12_P101155	-0.164121145005761
QX117	A_12_P101155	-0.0209679388952899
QX124	A_12_P101155	-0.290143579266087
QX125	A_12_P101155	0.199856420733913
QX127	A_12_P101155	0.0198564207339129
QX129	A_12_P101155	-0.084121145005761
QX131	A_12_P101155	0.0531762935110507
QX133	A_12_P101155	-0.45096793889529
QX12	A_12_P101155	0.0698564207339129
QX137	A_12_P101155	0.0916380182946294
QX138	A_12_P101155	-0.264850194157437
QX139	A_12_P101155	-0.110140457977694
QX143	A_12_P101155	-0.430140457977694
QX147	A_12_P101155	0.0198595420223061
QX149	A_12_P101155	0.212956743047554
QX14	A_12_P101155	0.0458788549942389
QX156	A_12_P101155	-0.0483619817053706
QX157	A_12_P101155	-0.410143579266087
QX160	A_12_P101155	0.0271025728338164
QX163	A_12_P101155	0.095149805842563
QX171	A_12_P101155	-3.04942703033273e-15
QX173	A_12_P101155	0.255149805842563
QX177	A_12_P101155	-0.0768237064889493
QX178	A_12_P101155	-0.0248501941574371
QX179	A_12_P101155	-0.0401404579776937
QX180	A_12_P101155	-0.322897427166184
QX181	A_12_P101155	-0.0928974271661835
QX182	A_12_P101155	0.055149805842563
QX184	A_12_P101155	-0.290140457977694
QX185	A_12_P101155	-0.30836198170537
QX187	A_12_P101155	0.239859542022306
QX189	A_12_P101155	0.32163801829463
QX192	A_12_P101155	0.449859542022306
QX193	A_12_P101155	0.055878854994239
QX153	A_12_P101155	-0.316823706488949
QX1	A_12_P118283	0.720425360321452
QX194	A_12_P118283	-0.996820493029737
QX195	A_12_P118283	-0.139574639678545
QX197	A_12_P118283	-0.904784819419746
QX199	A_12_P118283	-0.125570493029737
QX200	A_12_P118283	0.0168661188558456
QX202	A_12_P118283	0.250972202666114
QX203	A_12_P118283	-1.89902779733388
QX204	A_12_P118283	0.850972202666116
QX209	A_12_P118283	-0.384784819419748
QX20	A_12_P118283	0.245
QX21	A_12_P118283	-0.299574639678546
QX213	A_12_P118283	0.753009630227697
QX216	A_12_P118283	0.608543605576208
QX217	A_12_P118283	0.700425360321452
QX220	A_12_P118283	0.494429506970262
QX222	A_12_P118283	0.00300963022769669
QX223	A_12_P118283	0.346866118855847
QX224	A_12_P118283	0.556866118855847
QX226	A_12_P118283	0.985116492455669
QX227	A_12_P118283	0.40521518058025
QX228	A_12_P118283	-1.03488350754433
QX233	A_12_P118283	0.294429506970262
QX235	A_12_P118283	-0.245570493029738
QX25	A_12_P118283	-0.345
QX26	A_12_P118283	-0.0550000000000006
QX28	A_12_P118283	-0.465000000000001
QX29	A_12_P118283	0.65521518058025
QX30	A_12_P118283	0.0281795069702618
QX31	A_12_P118283	0.67521518058025
QX32	A_12_P118283	0.0269974576672882
QX33	A_12_P118283	-0.799574639678546
QX37	A_12_P118283	-1.18473951824496
QX3	A_12_P118283	-0.42473951824496
QX41	A_12_P118283	-0.405
QX44	A_12_P118283	0.695116492455669
QX45	A_12_P118283	0.0385436055762095
QX47	A_12_P118283	-0.695
QX48	A_12_P118283	0.82521518058025
QX51	A_12_P118283	0.768970898326089
QX52	A_12_P118283	-0.126990369772304
QX53	A_12_P118283	-0.281029101673911
QX56	A_12_P118283	0.155
QX4	A_12_P118283	0.350425360321454
QX58	A_12_P118283	0.88897089832609
QX60	A_12_P118283	0.244999999999999
QX64	A_12_P118283	0.375
QX65	A_12_P118283	-0.113133881144153
QX66	A_12_P118283	-1.90819582357449e-15
QX67	A_12_P118283	0.256997457667288
QX68	A_12_P118283	-0.653002542332712
QX70	A_12_P118283	0.289316255808551
QX72	A_12_P118283	-1.37169912682776
QX74	A_12_P118283	-1.04102910167391
QX6	A_12_P118283	-0.931699126827756
QX81	A_12_P118283	-0.125
QX82	A_12_P118283	0.600425360321454
QX83	A_12_P118283	0.954613188725592
QX85	A_12_P118283	0.93521518058025
QX86	A_12_P118283	-0.71478481941975
QX88	A_12_P118283	-0.736990369772304
QX90	A_12_P118283	0.540425360321454
QX91	A_12_P118283	0.205116492455669
QX93	A_12_P118283	0.256866118855846
QX94	A_12_P118283	0.73526048175504
QX98	A_12_P118283	-1.51313388114415
QX103	A_12_P118283	-0.0114563944237905
QX107	A_12_P118283	-0.840683744191449
QX108	A_12_P118283	0.314429506970262
QX111	A_12_P118283	0.554429506970262
QX115	A_12_P118283	0.673009630227696
QX11	A_12_P118283	-1.59102910167391
QX119	A_12_P118283	-1.05557049302974
QX120	A_12_P118283	0.454429506970262
QX121	A_12_P118283	0.206866118855847
QX128	A_12_P118283	0.428300873172244
QX132	A_12_P118283	0.828300873172244
QX134	A_12_P118283	0.608300873172244
QX13	A_12_P118283	-1.62488350754433
QX135	A_12_P118283	0.91526048175504
QX136	A_12_P118283	0.93526048175504
QX140	A_12_P118283	0.328970898326089
QX141	A_12_P118283	-0.0369903697723036
QX142	A_12_P118283	-0.376990369772304
QX144	A_12_P118283	0.853009630227696
QX145	A_12_P118283	0.223009630227696
QX148	A_12_P118283	0.229316255808551
QX151	A_12_P118283	-0.40473951824496
QX154	A_12_P118283	0.634429506970262
QX15	A_12_P118283	0.0169974576672882
QX158	A_12_P118283	1.1730096302277
QX159	A_12_P118283	-1.03068374419145
QX161	A_12_P118283	0.286997457667289
QX162	A_12_P118283	-0.150683744191449
QX164	A_12_P118283	-0.981699126827756
QX165	A_12_P118283	0.12521518058025
QX166	A_12_P118283	0.375
QX167	A_12_P118283	-0.79478481941975
QX168	A_12_P118283	0.579316255808551
QX169	A_12_P118283	0.01521518058025
QX170	A_12_P118283	-0.81473951824496
QX172	A_12_P118283	-1.40300254233271
QX174	A_12_P118283	0.376997457667288
QX16	A_12_P118283	-0.561029101673912
QX17	A_12_P118283	-1.05169912682776
QX176	A_12_P118283	-0.15473951824496
QX183	A_12_P118283	0.599316255808551
QX186	A_12_P118283	0.668300873172244
QX188	A_12_P118283	-0.0531338811441533
QX190	A_12_P118283	0.776997457667288
QX191	A_12_P118283	-0.65478481941975
QX18	A_12_P118283	0.695
QX19	A_12_P118283	0.16406634638093
QX196	A_12_P118283	0.50406634638093
QX198	A_12_P118283	-0.291098532185484
QX205	A_12_P118283	-0.743349383712828
QX206	A_12_P118283	0.308757478515145
QX207	A_12_P118283	-0.0478154083643146
QX208	A_12_P118283	-0.339361556273236
QX210	A_12_P118283	0.51194185923172
QX211	A_12_P118283	0.118070493029738
QX212	A_12_P118283	-0.705570493029738
QX214	A_12_P118283	-0.639492895084677
QX215	A_12_P118283	0.708901467814516
QX218	A_12_P118283	0.218070493029738
QX221	A_12_P118283	-0.899492895084677
QX22	A_12_P118283	0.972611884385565
QX225	A_12_P118283	0.518070493029738
QX229	A_12_P118283	-0.259492895084677
QX230	A_12_P118283	-1.29192950697026
QX231	A_12_P118283	0.118901467814516
QX232	A_12_P118283	0.300638443726764
QX234	A_12_P118283	-0.563349383712828
QX236	A_12_P118283	0.558070493029738
QX24	A_12_P118283	0.398070493029738
QX237	A_12_P118283	0.73194185923172
QX27	A_12_P118283	0.0406384437267644
QX34	A_12_P118283	-0.661242521484855
QX38	A_12_P118283	-0.0111438333602735
QX2	A_12_P118283	0.840638443726764
QX39	A_12_P118283	-0.501242521484855
QX40	A_12_P118283	0.730638443726764
QX42	A_12_P118283	0.232957241868027
QX49	A_12_P118283	-0.187388115614435
QX54	A_12_P118283	0.218757478515145
QX55	A_12_P118283	-1.25593365361907
QX59	A_12_P118283	0.438070493029738
QX61	A_12_P118283	-0.907388115614435
QX62	A_12_P118283	0.992611884385565
QX63	A_12_P118283	0.99682049302974
QX71	A_12_P118283	-0.0370427581319728
QX73	A_12_P118283	0.588070493029738
QX76	A_12_P118283	0.616756174175118
QX77	A_12_P118283	-1.98878633798017
QX7	A_12_P118283	0.370638443726764
QX78	A_12_P118283	0.668856166639726
QX79	A_12_P118283	-0.261929506970262
QX80	A_12_P118283	-0.151098532185484
QX84	A_12_P118283	-0.587815408364314
QX87	A_12_P118283	-0.265570493029738
QX92	A_12_P118283	-0.028179506970262
QX8	A_12_P118283	-0.0953868112744081
QX9	A_12_P118283	0.404066346380931
QX96	A_12_P118283	0.778856166639727
QX97	A_12_P118283	0.630507104915323
QX99	A_12_P118283	0.000507104915322684
QX100	A_12_P118283	-1.04334938371283
QX101	A_12_P118283	0.636650616287172
QX102	A_12_P118283	-0.451098532185484
QX104	A_12_P118283	0.0389014678145162
QX106	A_12_P118283	0.554613188725592
QX109	A_12_P118283	-0.201929506970262
QX112	A_12_P118283	0.240507104915323
QX114	A_12_P118283	0.660507104915323
QX10	A_12_P118283	-0.579361556273236
QX117	A_12_P118283	-0.201929506970262
QX124	A_12_P118283	0.57194185923172
QX125	A_12_P118283	-1.49805814076828
QX127	A_12_P118283	0.74194185923172
QX129	A_12_P118283	0.0306384437267644
QX131	A_12_P118283	-0.177042758131973
QX133	A_12_P118283	-1.55192950697026
QX12	A_12_P118283	0.69194185923172
QX137	A_12_P118283	0.334066346380931
QX138	A_12_P118283	-0.361098532185484
QX139	A_12_P118283	0.308856166639727
QX143	A_12_P118283	-0.821143833360274
QX147	A_12_P118283	-0.621143833360274
QX149	A_12_P118283	0.116650616287172
QX14	A_12_P118283	-0.699361556273236
QX156	A_12_P118283	0.26406634638093
QX157	A_12_P118283	0.0519418592317203
QX160	A_12_P118283	0.470507104915323
QX163	A_12_P118283	0.228901467814516
QX171	A_12_P118283	-3.80598330629311e-15
QX173	A_12_P118283	-0.531098532185484
QX177	A_12_P118283	0.0929572418680276
QX178	A_12_P118283	1.01890146781452
QX179	A_12_P118283	-1.12114383336027
QX180	A_12_P118283	-0.0894928950846773
QX181	A_12_P118283	0.180507104915323
QX182	A_12_P118283	0.0689014678145163
QX184	A_12_P118283	0.428856166639727
QX185	A_12_P118283	-1.41593365361907
QX187	A_12_P118283	-0.451143833360273
QX189	A_12_P118283	0.56406634638093
QX192	A_12_P118283	0.558856166639727
QX193	A_12_P118283	-1.48936155627323
QX153	A_12_P118283	0.212957241868027
QX1	A_12_P116235	-0.446799453828611
QX194	A_12_P116235	NA
QX195	A_12_P116235	-0.44679945382861
QX197	A_12_P116235	NA
QX199	A_12_P116235	0.00852222890369115
QX200	A_12_P116235	-0.147411222550459
QX202	A_12_P116235	0.244254274279833
QX203	A_12_P116235	NA
QX204	A_12_P116235	0.124254274279834
QX209	A_12_P116235	NA
QX20	A_12_P116235	-0.0410000000000066
QX21	A_12_P116235	-0.176799453828612
QX213	A_12_P116235	-0.223374615973241
QX216	A_12_P116235	NA
QX217	A_12_P116235	NA
QX220	A_12_P116235	-0.00147777109630927
QX222	A_12_P116235	0.146625384026758
QX223	A_12_P116235	-0.00741122255045923
QX224	A_12_P116235	0.09258877744954
QX226	A_12_P116235	-0.211438512896415
QX227	A_12_P116235	NA
QX228	A_12_P116235	0.528561487103586
QX233	A_12_P116235	-0.201477771096309
QX235	A_12_P116235	0.218522228903692
QX25	A_12_P116235	-0.0709999999999998
QX26	A_12_P116235	0.239000000000001
QX28	A_12_P116235	0.459000000000001
QX29	A_12_P116235	0.00366700802378481
QX30	A_12_P116235	0.228000512035678
QX31	A_12_P116235	NA
QX32	A_12_P116235	0.048947907405976
QX33	A_12_P116235	-0.0367994538286109
QX37	A_12_P116235	0.0203163823571003
QX3	A_12_P116235	0.6303163823571
QX41	A_12_P116235	0.659000000000001
QX44	A_12_P116235	-0.251438512896415
QX45	A_12_P116235	NA
QX47	A_12_P116235	NA
QX48	A_12_P116235	NA
QX51	A_12_P116235	NA
QX52	A_12_P116235	-0.113374615973242
QX53	A_12_P116235	-0.115037889567291
QX56	A_12_P116235	-0.180999999999999
QX4	A_12_P116235	0.0432005461713892
QX58	A_12_P116235	-0.485037889567291
QX60	A_12_P116235	-0.240999999999999
QX64	A_12_P116235	-0.280999999999999
QX65	A_12_P116235	-0.0974112225504592
QX66	A_12_P116235	-4.44014059993007e-16
QX67	A_12_P116235	-0.211052092594024
QX68	A_12_P116235	-0.011052092594024
QX70	A_12_P116235	0.139167093363064
QX72	A_12_P116235	-0.826532855433368
QX74	A_12_P116235	0.694962110432709
QX6	A_12_P116235	0.193467144566632
QX81	A_12_P116235	-0.250999999999999
QX82	A_12_P116235	-0.216799453828611
QX83	A_12_P116235	0.26825325020848
QX85	A_12_P116235	NA
QX86	A_12_P116235	0.0836670080237849
QX88	A_12_P116235	0.476625384026758
QX90	A_12_P116235	-0.116799453828611
QX91	A_12_P116235	0.168561487103585
QX93	A_12_P116235	0.0625887774495408
QX94	A_12_P116235	-0.1996836176429
QX98	A_12_P116235	0.0525887774495408
QX103	A_12_P116235	0.294000682714236
QX107	A_12_P116235	0.179167093363065
QX108	A_12_P116235	-0.0414777710963086
QX111	A_12_P116235	-0.561477771096309
QX115	A_12_P116235	-0.643374615973242
QX11	A_12_P116235	0.454962110432709
QX119	A_12_P116235	0.138522228903691
QX120	A_12_P116235	-0.0914777710963085
QX121	A_12_P116235	-0.0574112225504592
QX128	A_12_P116235	0.0334671445666323
QX132	A_12_P116235	-0.296532855433368
QX134	A_12_P116235	0.153467144566632
QX13	A_12_P116235	-0.0114385128964146
QX135	A_12_P116235	0.4703163823571
QX136	A_12_P116235	-0.1196836176429
QX140	A_12_P116235	NA
QX141	A_12_P116235	0.846625384026758
QX142	A_12_P116235	0.176625384026758
QX144	A_12_P116235	-0.0433746159732423
QX145	A_12_P116235	-0.433374615973242
QX148	A_12_P116235	0.149167093363064
QX151	A_12_P116235	0.1303163823571
QX154	A_12_P116235	-0.0814777710963086
QX15	A_12_P116235	0.068947907405976
QX158	A_12_P116235	-0.233374615973242
QX159	A_12_P116235	0.0691670933630645
QX161	A_12_P116235	0.178947907405976
QX162	A_12_P116235	0.279167093363064
QX164	A_12_P116235	0.343467144566632
QX165	A_12_P116235	NA
QX166	A_12_P116235	-0.290999999999999
QX167	A_12_P116235	-0.0563329919762152
QX168	A_12_P116235	-0.880832906636935
QX169	A_12_P116235	NA
QX170	A_12_P116235	0.0903163823571002
QX172	A_12_P116235	0.048947907405976
QX174	A_12_P116235	0.048947907405976
QX16	A_12_P116235	NA
QX17	A_12_P116235	0.353467144566632
QX176	A_12_P116235	-0.1796836176429
QX183	A_12_P116235	-0.160832906636936
QX186	A_12_P116235	0.0934671445666323
QX188	A_12_P116235	0.0625887774495408
QX190	A_12_P116235	-0.351052092594024
QX191	A_12_P116235	0.233667008023785
QX18	A_12_P116235	9.548494103578e-17
QX19	A_12_P116235	-0.182800477899966
QX196	A_12_P116235	0.0571995221000344
QX198	A_12_P116235	-0.115684641714255
QX205	A_12_P116235	0.200624359955403
QX206	A_12_P116235	-0.0674395369677692
QX207	A_12_P116235	-0.0520003413571184
QX208	A_12_P116235	-0.0970531166653787
QX210	A_12_P116235	-0.132533879504722
QX211	A_12_P116235	-0.137478795167663
QX212	A_12_P116235	0.228522228903692
QX214	A_12_P116235	0.266587753378186
QX215	A_12_P116235	-0.385684641714254
QX218	A_12_P116235	-0.0274787951676633
QX221	A_12_P116235	0.156587753378186
QX22	A_12_P116235	0.0189610863613536
QX225	A_12_P116235	NA
QX229	A_12_P116235	0.096587753378186
QX230	A_12_P116235	0.512521204832337
QX231	A_12_P116235	-0.155684641714255
QX232	A_12_P116235	0.182946883334621
QX234	A_12_P116235	0.320624359955403
QX236	A_12_P116235	-0.277478795167663
QX24	A_12_P116235	-0.167478795167663
QX237	A_12_P116235	-0.00253387950472238
QX27	A_12_P116235	0.242946883334621
QX34	A_12_P116235	0.432560463032231
QX38	A_12_P116235	NA
QX2	A_12_P116235	-0.217053116665379
QX39	A_12_P116235	-0.357439536967769
QX40	A_12_P116235	0.0829468833346213
QX42	A_12_P116235	-0.0768339307082903
QX49	A_12_P116235	-0.291038913638646
QX54	A_12_P116235	-0.397439536967769
QX55	A_12_P116235	0.347199522100034
QX59	A_12_P116235	-0.0674787951676633
QX61	A_12_P116235	NA
QX62	A_12_P116235	-0.221038913638646
QX63	A_12_P116235	1.03874083109817e-15
QX71	A_12_P116235	0.24316606929171
QX73	A_12_P116235	0.232521204832337
QX76	A_12_P116235	-0.0567317008148949
QX77	A_12_P116235	0.687999658642883
QX7	A_12_P116235	0.0429468833346213
QX78	A_12_P116235	NA
QX79	A_12_P116235	0.132521204832337
QX80	A_12_P116235	0.0843153582857454
QX84	A_12_P116235	-0.242000341357118
QX87	A_12_P116235	0.278522228903692
QX92	A_12_P116235	-0.228000512035677
QX8	A_12_P116235	-0.601746749791521
QX9	A_12_P116235	NA
QX96	A_12_P116235	NA
QX97	A_12_P116235	-0.433412246621814
QX99	A_12_P116235	-0.0434122466218141
QX100	A_12_P116235	0.270624359955403
QX101	A_12_P116235	-0.409375640044597
QX102	A_12_P116235	0.0843153582857454
QX104	A_12_P116235	0.00431535828574547
QX106	A_12_P116235	-0.0917467497915207
QX109	A_12_P116235	-0.217478795167663
QX112	A_12_P116235	0.166587753378186
QX114	A_12_P116235	0.0565877533781859
QX10	A_12_P116235	-0.00705311666537869
QX117	A_12_P116235	0.0325212048323367
QX124	A_12_P116235	0.247466120495278
QX125	A_12_P116235	0.217466120495278
QX127	A_12_P116235	-0.182533879504722
QX129	A_12_P116235	NA
QX131	A_12_P116235	0.12316606929171
QX133	A_12_P116235	0.292521204832337
QX12	A_12_P116235	-0.312533879504722
QX137	A_12_P116235	0.0071995221000344
QX138	A_12_P116235	0.144315358285745
QX139	A_12_P116235	NA
QX143	A_12_P116235	-0.10233401604757
QX147	A_12_P116235	NA
QX149	A_12_P116235	-0.369375640044597
QX14	A_12_P116235	0.102946883334621
QX156	A_12_P116235	0.0971995221000345
QX157	A_12_P116235	0.117466120495278
QX160	A_12_P116235	NA
QX163	A_12_P116235	-0.0956846417142545
QX171	A_12_P116235	-5.29449191184865e-16
QX173	A_12_P116235	0.0343153582857455
QX177	A_12_P116235	-0.11683393070829
QX178	A_12_P116235	-0.265684641714254
QX179	A_12_P116235	NA
QX180	A_12_P116235	-0.0534122466218141
QX181	A_12_P116235	-0.173412246621814
QX182	A_12_P116235	-0.175684641714255
QX184	A_12_P116235	NA
QX185	A_12_P116235	0.667199522100034
QX187	A_12_P116235	-0.16233401604757
QX189	A_12_P116235	-0.0228004778999656
QX192	A_12_P116235	NA
QX193	A_12_P116235	-0.0770531166653787
QX153	A_12_P116235	0.0531660692917097
QX1	A_12_P104141	0.0600709128251254
QX194	A_12_P104141	0.0889558621126175
QX195	A_12_P104141	0.15007091282513
QX197	A_12_P104141	-0.804477001457495
QX199	A_12_P104141	-0.880210804554048
QX200	A_12_P104141	-0.224493486541531
QX202	A_12_P104141	0.19432819277654
QX203	A_12_P104141	0.744328192776537
QX204	A_12_P104141	-0.515671807223463
QX209	A_12_P104141	-0.754477001457493
QX20	A_12_P104141	0.187999999999999
QX21	A_12_P104141	-0.399929087174873
QX213	A_12_P104141	0.345466896584465
QX216	A_12_P104141	0.0811646896900959
QX217	A_12_P104141	-0.0299290871748718
QX220	A_12_P104141	-0.130210804554048
QX222	A_12_P104141	-0.384533103415535
QX223	A_12_P104141	0.235506513458466
QX224	A_12_P104141	-0.0644934865415336
QX226	A_12_P104141	0.81543636344733
QX227	A_12_P104141	0.455522998542505
QX228	A_12_P104141	-1.46456363655267
QX233	A_12_P104141	0.00978919544595295
QX235	A_12_P104141	-0.220210804554047
QX25	A_12_P104141	0.967999999999999
QX26	A_12_P104141	0.177999999999998
QX28	A_12_P104141	0.137999999999999
QX29	A_12_P104141	0.515522998542505
QX30	A_12_P104141	-0.63604413788738
QX31	A_12_P104141	0.435522998542505
QX32	A_12_P104141	0.534851448323882
QX33	A_12_P104141	0.770070912825127
QX37	A_12_P104141	-0.694893212290651
QX3	A_12_P104141	-1.00489321229065
QX41	A_12_P104141	-1.042
QX44	A_12_P104141	0.345436363447329
QX45	A_12_P104141	0.311164689690096
QX47	A_12_P104141	0.64
QX48	A_12_P104141	0.515522998542505
QX51	A_12_P104141	-0.0309624624620498
QX52	A_12_P104141	-0.124533103415535
QX53	A_12_P104141	-0.30096246246205
QX56	A_12_P104141	-0.122000000000001
QX4	A_12_P104141	0.490070912825127
QX58	A_12_P104141	0.44903753753795
QX60	A_12_P104141	0.0879999999999986
QX64	A_12_P104141	-0.272000000000001
QX65	A_12_P104141	-0.174493486541534
QX66	A_12_P104141	1.17050466541535e-15
QX67	A_12_P104141	0.364851448323882
QX68	A_12_P104141	0.314851448323882
QX70	A_12_P104141	0.444963218427183
QX72	A_12_P104141	0.404358804638445
QX74	A_12_P104141	-0.29096246246205
QX6	A_12_P104141	0.404358804638445
QX81	A_12_P104141	-0.0820000000000014
QX82	A_12_P104141	0.430070912825127
QX83	A_12_P104141	-0.503583531448704
QX85	A_12_P104141	0.315522998542506
QX86	A_12_P104141	0.195522998542506
QX88	A_12_P104141	-0.094533103415535
QX90	A_12_P104141	0.190070912825127
QX91	A_12_P104141	0.425436363447329
QX93	A_12_P104141	0.475506513458466
QX94	A_12_P104141	0.315106787709349
QX98	A_12_P104141	0.0155065134584663
QX103	A_12_P104141	0.0111646896900955
QX107	A_12_P104141	0.704963218427183
QX108	A_12_P104141	-0.000210804554046975
QX111	A_12_P104141	0.229789195445953
QX115	A_12_P104141	0.785466896584465
QX11	A_12_P104141	0.25903753753795
QX119	A_12_P104141	-0.450210804554047
QX120	A_12_P104141	0.339789195445953
QX121	A_12_P104141	-0.344493486541534
QX128	A_12_P104141	0.0543588046384451
QX132	A_12_P104141	-0.465641195361555
QX134	A_12_P104141	-0.0456411953615549
QX13	A_12_P104141	-0.174563636552671
QX135	A_12_P104141	-1.01489321229065
QX136	A_12_P104141	0.135106787709349
QX140	A_12_P104141	-0.13096246246205
QX141	A_12_P104141	-1.51453310341553
QX142	A_12_P104141	-0.404533103415535
QX144	A_12_P104141	-0.854533103415535
QX145	A_12_P104141	0.105466896584465
QX148	A_12_P104141	0.194963218427183
QX151	A_12_P104141	0.645106787709349
QX154	A_12_P104141	0.269789195445953
QX15	A_12_P104141	-0.00514855167611816
QX158	A_12_P104141	0.785466896584465
QX159	A_12_P104141	-0.485036781572817
QX161	A_12_P104141	0.394851448323882
QX162	A_12_P104141	-0.285036781572817
QX164	A_12_P104141	0.584358804638445
QX165	A_12_P104141	-0.114477001457494
QX166	A_12_P104141	-0.0420000000000014
QX167	A_12_P104141	-0.894477001457495
QX168	A_12_P104141	-0.145036781572817
QX169	A_12_P104141	0.0955229985425056
QX170	A_12_P104141	0.475106787709349
QX172	A_12_P104141	-0.0451485516761182
QX174	A_12_P104141	-0.535148551676118
QX16	A_12_P104141	-0.14096246246205
QX17	A_12_P104141	0.214358804638445
QX176	A_12_P104141	-0.484893212290651
QX183	A_12_P104141	-0.195036781572817
QX186	A_12_P104141	-0.015641195361555
QX188	A_12_P104141	0.0255065134584663
QX190	A_12_P104141	-0.135148551676118
QX191	A_12_P104141	-0.0944770014574944
QX18	A_12_P104141	-0.64
QX19	A_12_P104141	-0.317840811400112
QX196	A_12_P104141	0.252159188599888
QX198	A_12_P104141	0.0971950634841099
QX205	A_12_P104141	0.587555172359226
QX206	A_12_P104141	0.427524639222089
QX207	A_12_P104141	-0.456747034535144
QX208	A_12_P104141	-1.21306027590136
QX210	A_12_P104141	-0.443552919586794
QX211	A_12_P104141	-0.388122528779286
QX212	A_12_P104141	-0.740210804554047
QX214	A_12_P104141	-0.122405210766773
QX215	A_12_P104141	-0.22280493651589
QX218	A_12_P104141	0.241877471220714
QX221	A_12_P104141	-0.142405210766773
QX22	A_12_P104141	0.0611258133127113
QX225	A_12_P104141	0.411877471220714
QX229	A_12_P104141	-0.852405210766773
QX230	A_12_P104141	0.471877471220714
QX231	A_12_P104141	0.21719506348411
QX232	A_12_P104141	-0.0230602759013577
QX234	A_12_P104141	0.157555172359226
QX236	A_12_P104141	0.451877471220714
QX24	A_12_P104141	-0.0181225287792862
QX237	A_12_P104141	-0.533552919586794
QX27	A_12_P104141	-0.383060275901358
QX34	A_12_P104141	-0.862475360777911
QX38	A_12_P104141	0.557611274317267
QX2	A_12_P104141	0.236939724098642
QX39	A_12_P104141	-0.0724753607779105
QX40	A_12_P104141	-0.143060275901358
QX42	A_12_P104141	0.0970514942019435
QX49	A_12_P104141	0.111125813312711
QX54	A_12_P104141	-0.752475360777911
QX55	A_12_P104141	0.562159188599888
QX59	A_12_P104141	0.561877471220714
QX61	A_12_P104141	-0.388874186687289
QX62	A_12_P104141	0.241125813312711
QX63	A_12_P104141	-0.0889558621126217
QX71	A_12_P104141	0.277051494201944
QX73	A_12_P104141	0.0118774712207138
QX76	A_12_P104141	0.162233983983504
QX77	A_12_P104141	0.740696091924918
QX7	A_12_P104141	0.326939724098642
QX78	A_12_P104141	0.207611274317267
QX79	A_12_P104141	-0.668122528779286
QX80	A_12_P104141	0.23719506348411
QX84	A_12_P104141	0.0532529654648566
QX87	A_12_P104141	0.349789195445953
QX92	A_12_P104141	0.63604413788738
QX8	A_12_P104141	0.0964164685512963
QX9	A_12_P104141	0.122159188599888
QX96	A_12_P104141	0.0776112743172665
QX97	A_12_P104141	-0.392405210766773
QX99	A_12_P104141	0.0375947892332269
QX100	A_12_P104141	0.757555172359226
QX101	A_12_P104141	-1.10244482764077
QX102	A_12_P104141	0.0571950634841097
QX104	A_12_P104141	0.38719506348411
QX106	A_12_P104141	0.146416468551296
QX109	A_12_P104141	-0.558122528779286
QX112	A_12_P104141	0.757594789233227
QX114	A_12_P104141	-0.142405210766773
QX10	A_12_P104141	0.196939724098642
QX117	A_12_P104141	0.551877471220714
QX124	A_12_P104141	-0.123552919586794
QX125	A_12_P104141	0.386447080413206
QX127	A_12_P104141	-0.0535529195867944
QX129	A_12_P104141	-0.213060275901358
QX131	A_12_P104141	-0.152948505798056
QX133	A_12_P104141	0.00187747122071387
QX12	A_12_P104141	-0.243552919586794
QX137	A_12_P104141	0.142159188599888
QX138	A_12_P104141	0.24719506348411
QX139	A_12_P104141	-1.25238872568273
QX143	A_12_P104141	-0.00238872568273353
QX147	A_12_P104141	0.0976112743172666
QX149	A_12_P104141	0.277555172359226
QX14	A_12_P104141	0.556939724098643
QX156	A_12_P104141	-0.417840811400113
QX157	A_12_P104141	-0.123552919586794
QX160	A_12_P104141	0.307594789233227
QX163	A_12_P104141	0.27719506348411
QX171	A_12_P104141	-3.58111977571962e-15
QX173	A_12_P104141	0.0671950634841097
QX177	A_12_P104141	-0.762948505798056
QX178	A_12_P104141	0.0971950634841099
QX179	A_12_P104141	-0.312388725682734
QX180	A_12_P104141	0.127594789233227
QX181	A_12_P104141	0.477594789233227
QX182	A_12_P104141	0.16719506348411
QX184	A_12_P104141	0.257611274317267
QX185	A_12_P104141	-0.967840811400112
QX187	A_12_P104141	0.0276112743172664
QX189	A_12_P104141	0.172159188599888
QX192	A_12_P104141	0.477611274317266
QX193	A_12_P104141	0.216939724098642
QX153	A_12_P104141	0.307051494201944
QX1	A_12_P104198	0.331812117487844
QX194	A_12_P104198	5.8486201992558e-15
QX195	A_12_P104198	0.241812117487844
QX197	A_12_P104198	-0.74155137212451
QX199	A_12_P104198	NA
QX200	A_12_P104198	-0.22346876559918
QX202	A_12_P104198	0.125828654612901
QX203	A_12_P104198	-0.134171345387098
QX204	A_12_P104198	-0.414171345387097
QX209	A_12_P104198	0.278448627875492
QX20	A_12_P104198	0.146666666666667
QX21	A_12_P104198	0.111812117487842
QX213	A_12_P104198	-0.0899664167794447
QX216	A_12_P104198	-0.065297511231408
QX217	A_12_P104198	0.261812117487842
QX220	A_12_P104198	-0.131129058982747
QX222	A_12_P104198	-0.0599664167794452
QX223	A_12_P104198	-0.373468765599177
QX224	A_12_P104198	-0.273468765599177
QX226	A_12_P104198	-0.0620138275320068
QX227	A_12_P104198	0.65844862787549
QX228	A_12_P104198	-0.312013827532007
QX233	A_12_P104198	0.0588709410172545
QX235	A_12_P104198	NA
QX25	A_12_P104198	0.246666666666668
QX26	A_12_P104198	-0.0733333333333326
QX28	A_12_P104198	0.0766666666666674
QX29	A_12_P104198	0.208448627875491
QX30	A_12_P104198	-0.11162188903926
QX31	A_12_P104198	0.228448627875491
QX32	A_12_P104198	0.443715922056814
QX33	A_12_P104198	0.911812117487842
QX37	A_12_P104198	-0.541877976782301
QX3	A_12_P104198	-0.101877976782301
QX41	A_12_P104198	0.446666666666667
QX44	A_12_P104198	0.137986172467993
QX45	A_12_P104198	-0.105297511231409
QX47	A_12_P104198	0.38
QX48	A_12_P104198	0.388448627875491
QX51	A_12_P104198	-0.270698034020641
QX52	A_12_P104198	0.170033583220556
QX53	A_12_P104198	-0.240698034020641
QX56	A_12_P104198	0.0666666666666674
QX4	A_12_P104198	0.771812117487842
QX58	A_12_P104198	-0.0906980340206406
QX60	A_12_P104198	-0.143333333333333
QX64	A_12_P104198	-0.393333333333333
QX65	A_12_P104198	0.116531234400823
QX66	A_12_P104198	-1.73038666728687e-15
QX67	A_12_P104198	0.513715922056814
QX68	A_12_P104198	0.293715922056814
QX70	A_12_P104198	0.0828150924672836
QX72	A_12_P104198	0.0991529035633576
QX74	A_12_P104198	0.0393019659793596
QX6	A_12_P104198	0.189152903563357
QX81	A_12_P104198	-0.373333333333333
QX82	A_12_P104198	0.461812117487842
QX83	A_12_P104198	-0.310927567308577
QX85	A_12_P104198	0.248448627875491
QX86	A_12_P104198	0.238448627875491
QX88	A_12_P104198	0.170033583220556
QX90	A_12_P104198	0.0118121174878419
QX91	A_12_P104198	0.0379861724679932
QX93	A_12_P104198	0.016531234400823
QX94	A_12_P104198	0.148122023217699
QX98	A_12_P104198	-0.053468765599177
QX103	A_12_P104198	-0.0752975112314084
QX107	A_12_P104198	0.212815092467284
QX108	A_12_P104198	-0.661129058982745
QX111	A_12_P104198	-0.341129058982746
QX115	A_12_P104198	-0.339966416779444
QX11	A_12_P104198	0.23930196597936
QX119	A_12_P104198	NA
QX120	A_12_P104198	0.188870941017255
QX121	A_12_P104198	-0.143468765599177
QX128	A_12_P104198	0.349152903563358
QX132	A_12_P104198	-0.700847096436642
QX134	A_12_P104198	-0.410847096436642
QX13	A_12_P104198	-0.302013827532007
QX135	A_12_P104198	-0.0018779767823007
QX136	A_12_P104198	-0.441877976782301
QX140	A_12_P104198	-0.170698034020641
QX141	A_12_P104198	0.520033583220556
QX142	A_12_P104198	0.100033583220556
QX144	A_12_P104198	-0.199966416779444
QX145	A_12_P104198	-0.319966416779444
QX148	A_12_P104198	-0.0971849075327164
QX151	A_12_P104198	0.208122023217699
QX154	A_12_P104198	NA
QX15	A_12_P104198	-0.326284077943186
QX158	A_12_P104198	-0.279966416779444
QX159	A_12_P104198	-0.167184907532716
QX161	A_12_P104198	0.433715922056814
QX162	A_12_P104198	0.0928150924672836
QX164	A_12_P104198	0.419152903563357
QX165	A_12_P104198	-0.111551372124509
QX166	A_12_P104198	NA
QX167	A_12_P104198	0.0784486278754905
QX168	A_12_P104198	-0.857184907532716
QX169	A_12_P104198	0.0284486278754906
QX170	A_12_P104198	0.00812202321769931
QX172	A_12_P104198	0.0237159220568141
QX174	A_12_P104198	-0.436284077943186
QX16	A_12_P104198	0.13930196597936
QX17	A_12_P104198	0.199152903563357
QX176	A_12_P104198	0.158122023217699
QX183	A_12_P104198	-0.0871849075327164
QX186	A_12_P104198	0.0491529035633577
QX188	A_12_P104198	-0.253468765599177
QX190	A_12_P104198	-0.456284077943186
QX191	A_12_P104198	0.0884486278754905
QX18	A_12_P104198	-0.38
QX19	A_12_P104198	-0.674944104433639
QX196	A_12_P104198	-0.304944104433639
QX198	A_12_P104198	0.231365801296219
QX205	A_12_P104198	0.303277361299075
QX206	A_12_P104198	0.581229950546512
QX207	A_12_P104198	0.0979462668471108
QX208	A_12_P104198	0.0269597001353334
QX210	A_12_P104198	-0.207603318358123
QX211	A_12_P104198	NA
QX212	A_12_P104198	-0.291129058982746
QX214	A_12_P104198	0.289775012479342
QX215	A_12_P104198	-0.648634198703781
QX218	A_12_P104198	0.0621147190957738
QX221	A_12_P104198	-0.110224987520658
QX22	A_12_P104198	0.0925457440578787
QX225	A_12_P104198	0.122114719095774
QX229	A_12_P104198	-0.400224987520658
QX230	A_12_P104198	0.432114719095774
QX231	A_12_P104198	0.261365801296219
QX232	A_12_P104198	0.366959700135334
QX234	A_12_P104198	0.393277361299075
QX236	A_12_P104198	-0.297885280904226
QX24	A_12_P104198	NA
QX237	A_12_P104198	0.222396681641877
QX27	A_12_P104198	-0.353040299864667
QX34	A_12_P104198	-0.678770049453488
QX38	A_12_P104198	0.47169240595401
QX2	A_12_P104198	-0.183040299864667
QX39	A_12_P104198	-0.0587700494534875
QX40	A_12_P104198	-0.00304029986466661
QX42	A_12_P104198	0.316058870545803
QX49	A_12_P104198	0.362545744057879
QX54	A_12_P104198	-0.278770049453488
QX55	A_12_P104198	-0.244944104433639
QX59	A_12_P104198	0.322114719095774
QX61	A_12_P104198	0.112545744057879
QX62	A_12_P104198	-0.147454255942121
QX63	A_12_P104198	NA
QX71	A_12_P104198	0.216058870545803
QX73	A_12_P104198	0.222114719095774
QX76	A_12_P104198	-0.0652967380870316
QX77	A_12_P104198	-0.138918740640495
QX7	A_12_P104198	0.246959700135333
QX78	A_12_P104198	-0.24830759404599
QX79	A_12_P104198	0.512114719095774
QX80	A_12_P104198	0.201365801296219
QX84	A_12_P104198	0.147946266847111
QX87	A_12_P104198	0.518870941017255
QX92	A_12_P104198	0.111621889039259
QX8	A_12_P104198	0.419072432691423
QX9	A_12_P104198	-0.464944104433639
QX96	A_12_P104198	-0.13830759404599
QX97	A_12_P104198	0.249775012479342
QX99	A_12_P104198	-0.170224987520658
QX100	A_12_P104198	-0.166722638700925
QX101	A_12_P104198	-0.226722638700925
QX102	A_12_P104198	0.00136580129621881
QX104	A_12_P104198	0.181365801296219
QX106	A_12_P104198	0.249072432691423
QX109	A_12_P104198	-0.467885280904226
QX112	A_12_P104198	0.719775012479342
QX114	A_12_P104198	0.0397750124793422
QX10	A_12_P104198	0.376959700135333
QX117	A_12_P104198	NA
QX124	A_12_P104198	0.0223966816418769
QX125	A_12_P104198	-0.057603318358123
QX127	A_12_P104198	-0.037603318358123
QX129	A_12_P104198	-0.453040299864666
QX131	A_12_P104198	0.406058870545803
QX133	A_12_P104198	-0.257885280904226
QX12	A_12_P104198	-0.417603318358123
QX137	A_12_P104198	-0.294944104433639
QX138	A_12_P104198	0.061365801296219
QX139	A_12_P104198	0.17169240595401
QX143	A_12_P104198	-0.03830759404599
QX147	A_12_P104198	-0.33830759404599
QX149	A_12_P104198	-0.256722638700925
QX14	A_12_P104198	0.466959700135333
QX156	A_12_P104198	-0.0949441044336388
QX157	A_12_P104198	0.282396681641877
QX160	A_12_P104198	-0.0902249875206578
QX163	A_12_P104198	0.121365801296219
QX171	A_12_P104198	9.48026379621325e-16
QX173	A_12_P104198	0.0713658012962188
QX177	A_12_P104198	-0.473941129454197
QX178	A_12_P104198	-0.208634198703781
QX179	A_12_P104198	-0.22830759404599
QX180	A_12_P104198	-0.200224987520658
QX181	A_12_P104198	0.859775012479342
QX182	A_12_P104198	0.291365801296219
QX184	A_12_P104198	-0.06830759404599
QX185	A_12_P104198	-0.0249441044336388
QX187	A_12_P104198	-0.13830759404599
QX189	A_12_P104198	-0.274944104433639
QX192	A_12_P104198	-0.51830759404599
QX193	A_12_P104198	-0.523040299864667
QX153	A_12_P104198	0.356058870545803
QX1	A_12_P115504	-0.0012854496903861
QX194	A_12_P115504	-0.147225903831249
QX195	A_12_P115504	-0.421285449690388
QX197	A_12_P115504	NA
QX199	A_12_P115504	-0.899725903831257
QX200	A_12_P115504	-0.11636211536806
QX202	A_12_P115504	0.00366175023577195
QX203	A_12_P115504	0.423661750235772
QX204	A_12_P115504	NA
QX209	A_12_P115504	0.102117195820446
QX20	A_12_P115504	0.498
QX21	A_12_P115504	0.108714550309611
QX213	A_12_P115504	-0.29166942787344
QX216	A_12_P115504	0.335274096168747
QX217	A_12_P115504	NA
QX220	A_12_P115504	-0.199725903831253
QX222	A_12_P115504	-0.301669427873441
QX223	A_12_P115504	-0.116362115368059
QX224	A_12_P115504	-0.156362115368059
QX226	A_12_P115504	0.522635414988214
QX227	A_12_P115504	NA
QX228	A_12_P115504	-0.447364585011786
QX233	A_12_P115504	-0.179725903831253
QX235	A_12_P115504	0.080274096168747
QX25	A_12_P115504	-0.592
QX26	A_12_P115504	-0.101999999999999
QX28	A_12_P115504	-0.391999999999999
QX29	A_12_P115504	0.722117195820452
QX30	A_12_P115504	-0.522225903831253
QX31	A_12_P115504	-0.107882804179549
QX32	A_12_P115504	0.431328915402497
QX33	A_12_P115504	0.548714550309611
QX37	A_12_P115504	-0.94468262548882
QX3	A_12_P115504	-0.334682625488819
QX41	A_12_P115504	0.258000000000001
QX44	A_12_P115504	0.132635414988214
QX45	A_12_P115504	NA
QX47	A_12_P115504	NA
QX48	A_12_P115504	NA
QX51	A_12_P115504	0.178238701751434
QX52	A_12_P115504	-0.19166942787344
QX53	A_12_P115504	NA
QX56	A_12_P115504	0.178000000000001
QX4	A_12_P115504	0.498714550309611
QX58	A_12_P115504	0.0882387017514343
QX60	A_12_P115504	-0.0319999999999992
QX64	A_12_P115504	-0.00199999999999921
QX65	A_12_P115504	0.383637884631941
QX66	A_12_P115504	1.68040494713528e-15
QX67	A_12_P115504	0.201328915402497
QX68	A_12_P115504	0.571328915402497
QX70	A_12_P115504	0.0252491783352241
QX72	A_12_P115504	0.49525582309083
QX74	A_12_P115504	-0.631761298248566
QX6	A_12_P115504	0.34525582309083
QX81	A_12_P115504	-0.151999999999999
QX82	A_12_P115504	0.128714550309612
QX83	A_12_P115504	-0.611886442101721
QX85	A_12_P115504	NA
QX86	A_12_P115504	-0.137882804179548
QX88	A_12_P115504	-0.35166942787344
QX90	A_12_P115504	-0.311285449690388
QX91	A_12_P115504	0.342635414988214
QX93	A_12_P115504	0.343637884631941
QX94	A_12_P115504	0.0253173745111804
QX98	A_12_P115504	0.0636378846319411
QX103	A_12_P115504	0.255274096168747
QX107	A_12_P115504	0.595249178335224
QX108	A_12_P115504	-0.049725903831253
QX111	A_12_P115504	-0.329725903831253
QX115	A_12_P115504	0.14833057212656
QX11	A_12_P115504	NA
QX119	A_12_P115504	-0.409725903831253
QX120	A_12_P115504	0.140274096168747
QX121	A_12_P115504	-0.426362115368059
QX128	A_12_P115504	-0.0347441769091697
QX132	A_12_P115504	-1.17474417690917
QX134	A_12_P115504	0.27525582309083
QX13	A_12_P115504	-0.487364585011786
QX135	A_12_P115504	-0.54468262548882
QX136	A_12_P115504	-0.15468262548882
QX140	A_12_P115504	NA
QX141	A_12_P115504	0.90833057212656
QX142	A_12_P115504	-0.22166942787344
QX144	A_12_P115504	0.89833057212656
QX145	A_12_P115504	-0.40166942787344
QX148	A_12_P115504	-0.364750821664776
QX151	A_12_P115504	0.14531737451118
QX154	A_12_P115504	-0.139725903831253
QX15	A_12_P115504	NA
QX158	A_12_P115504	-0.27166942787344
QX159	A_12_P115504	-0.0947508216647759
QX161	A_12_P115504	0.261328915402497
QX162	A_12_P115504	0.305249178335224
QX164	A_12_P115504	0.43525582309083
QX165	A_12_P115504	NA
QX166	A_12_P115504	0.338000000000001
QX167	A_12_P115504	0.262117195820452
QX168	A_12_P115504	NA
QX169	A_12_P115504	NA
QX170	A_12_P115504	0.36531737451118
QX172	A_12_P115504	-0.318671084597503
QX174	A_12_P115504	NA
QX16	A_12_P115504	0.0182387017514343
QX17	A_12_P115504	0.60525582309083
QX176	A_12_P115504	-0.22468262548882
QX183	A_12_P115504	-0.194750821664776
QX186	A_12_P115504	-0.18474417690917
QX188	A_12_P115504	-0.046362115368059
QX190	A_12_P115504	NA
QX191	A_12_P115504	NA
QX18	A_12_P115504	NA
QX19	A_12_P115504	NA
QX196	A_12_P115504	-0.596833642027882
QX198	A_12_P115504	0.229769182173687
QX205	A_12_P115504	0.642782379789066
QX206	A_12_P115504	0.56708722265072
QX207	A_12_P115504	-0.240274096168747
QX208	A_12_P115504	-0.344219276934997
QX210	A_12_P115504	-0.500292369246663
QX211	A_12_P115504	-0.165274096168747
QX212	A_12_P115504	-0.209725903831253
QX214	A_12_P115504	0.148089692294447
QX215	A_12_P115504	-0.610230817826313
QX218	A_12_P115504	0.534725903831254
QX221	A_12_P115504	-0.211910307705553
QX22	A_12_P115504	NA
QX225	A_12_P115504	0.244725903831253
QX229	A_12_P115504	-1.11191030770555
QX230	A_12_P115504	0.844725903831253
QX231	A_12_P115504	0.509769182173687
QX232	A_12_P115504	0.465780723065003
QX234	A_12_P115504	-0.187217620210934
QX236	A_12_P115504	-0.265274096168747
QX24	A_12_P115504	-0.235274096168747
QX237	A_12_P115504	-0.110292369246663
QX27	A_12_P115504	-0.484219276934997
QX34	A_12_P115504	-0.86291277734928
QX38	A_12_P115504	0.316569003482958
QX2	A_12_P115504	-0.104219276934997
QX39	A_12_P115504	-0.14291277734928
QX40	A_12_P115504	-0.154219276934997
QX42	A_12_P115504	0.299700985997731
QX49	A_12_P115504	-0.127309490586059
QX54	A_12_P115504	-0.26291277734928
QX55	A_12_P115504	0.643166357972118
QX59	A_12_P115504	0.674725903831253
QX61	A_12_P115504	NA
QX62	A_12_P115504	0.35269050941394
QX63	A_12_P115504	0.147225903831255
QX71	A_12_P115504	0.229700985997731
QX73	A_12_P115504	0.464725903831254
QX76	A_12_P115504	0.121664174166381
QX77	A_12_P115504	0.69815060255417
QX7	A_12_P115504	0.0457807230650031
QX78	A_12_P115504	NA
QX79	A_12_P115504	0.234725903831253
QX80	A_12_P115504	0.309769182173687
QX84	A_12_P115504	-0.350274096168747
QX87	A_12_P115504	0.430274096168747
QX92	A_12_P115504	0.522225903831253
QX8	A_12_P115504	0.22811355789828
QX9	A_12_P115504	NA
QX96	A_12_P115504	NA
QX97	A_12_P115504	0.0580896922944473
QX99	A_12_P115504	0.0180896922944473
QX100	A_12_P115504	0.622782379789066
QX101	A_12_P115504	-0.837217620210934
QX102	A_12_P115504	0.199769182173687
QX104	A_12_P115504	0.309769182173687
QX106	A_12_P115504	0.0781135578982796
QX109	A_12_P115504	-0.885274096168747
QX112	A_12_P115504	0.738089692294447
QX114	A_12_P115504	-0.151910307705552
QX10	A_12_P115504	0.445780723065003
QX117	A_12_P115504	0.534725903831254
QX124	A_12_P115504	-0.160292369246663
QX125	A_12_P115504	0.389707630753337
QX127	A_12_P115504	0.0497076307533367
QX129	A_12_P115504	NA
QX131	A_12_P115504	0.0797009859977308
QX133	A_12_P115504	-0.325274096168747
QX12	A_12_P115504	-0.360292369246663
QX137	A_12_P115504	-0.686833642027882
QX138	A_12_P115504	-0.610230817826313
QX139	A_12_P115504	NA
QX143	A_12_P115504	0.106569003482958
QX147	A_12_P115504	-0.583430996517042
QX149	A_12_P115504	-0.177217620210934
QX14	A_12_P115504	NA
QX156	A_12_P115504	0.303166357972118
QX157	A_12_P115504	-0.0702923692466633
QX160	A_12_P115504	0.0580896922944473
QX163	A_12_P115504	0.389769182173687
QX171	A_12_P115504	2.49008712954746e-15
QX173	A_12_P115504	0.599769182173687
QX177	A_12_P115504	-0.86029901400227
QX178	A_12_P115504	0.0697691821736868
QX179	A_12_P115504	NA
QX180	A_12_P115504	0.0380896922944474
QX181	A_12_P115504	0.488089692294447
QX182	A_12_P115504	0.269769182173687
QX184	A_12_P115504	0.0565690034829581
QX185	A_12_P115504	0.00316635797211797
QX187	A_12_P115504	NA
QX189	A_12_P115504	-0.216833642027882
QX192	A_12_P115504	-0.163430996517042
QX193	A_12_P115504	-0.504219276934997
QX153	A_12_P115504	-0.0202990140022691
QX1	A_12_P107983	-0.0530227437098204
QX194	A_12_P107983	0.156034075385168
QX195	A_12_P107983	0.136977256290179
QX197	A_12_P107983	-0.29161958006636
QX199	A_12_P107983	-0.436882591281498
QX200	A_12_P107983	-0.227739916238701
QX202	A_12_P107983	-0.0818037067849887
QX203	A_12_P107983	0.39819629321501
QX204	A_12_P107983	-0.40180370678499
QX209	A_12_P107983	0.05838041993364
QX20	A_12_P107983	-0.111
QX21	A_12_P107983	-0.133022743709821
QX213	A_12_P107983	-0.148599443461123
QX216	A_12_P107983	-0.0431727396918649
QX217	A_12_P107983	-0.13302274370982
QX220	A_12_P107983	0.113117408718502
QX222	A_12_P107983	0.151400556538877
QX223	A_12_P107983	-0.0877399162387012
QX224	A_12_P107983	0.102260083761299
QX226	A_12_P107983	-0.140880366863085
QX227	A_12_P107983	-0.00161958006636015
QX228	A_12_P107983	0.0391196331369153
QX233	A_12_P107983	0.0231174087185023
QX235	A_12_P107983	-0.0668825912814977
QX25	A_12_P107983	0.0289999999999993
QX26	A_12_P107983	-0.121000000000001
QX28	A_12_P107983	-0.0310000000000006
QX29	A_12_P107983	-0.0216195800663601
QX30	A_12_P107983	-0.173965924614831
QX31	A_12_P107983	-0.0716195800663601
QX32	A_12_P107983	0.145137482923686
QX33	A_12_P107983	0.156977256290179
QX37	A_12_P107983	-0.259328965343489
QX3	A_12_P107983	-0.109328965343489
QX41	A_12_P107983	0.168999999999999
QX44	A_12_P107983	0.129119633136915
QX45	A_12_P107983	-0.053172739691865
QX47	A_12_P107983	0.25
QX48	A_12_P107983	0.0183804199336399
QX51	A_12_P107983	-0.0258818821725179
QX52	A_12_P107983	0.221400556538877
QX53	A_12_P107983	0.244118117827482
QX56	A_12_P107983	0.0289999999999993
QX4	A_12_P107983	0.036977256290179
QX58	A_12_P107983	-0.0358818821725179
QX60	A_12_P107983	-0.0910000000000006
QX64	A_12_P107983	-0.0110000000000007
QX65	A_12_P107983	-0.157739916238701
QX66	A_12_P107983	7.61543605953818e-16
QX67	A_12_P107983	0.205137482923686
QX68	A_12_P107983	0.315137482923686
QX70	A_12_P107983	0.0758617294876409
QX72	A_12_P107983	0.312298470359491
QX74	A_12_P107983	0.134118117827482
QX6	A_12_P107983	0.102298470359491
QX81	A_12_P107983	0.128999999999999
QX82	A_12_P107983	-0.103022743709821
QX83	A_12_P107983	-0.223871857555328
QX85	A_12_P107983	-0.0816195800663601
QX86	A_12_P107983	0.09838041993364
QX88	A_12_P107983	-0.0185994434611232
QX90	A_12_P107983	-0.143022743709821
QX91	A_12_P107983	-0.140880366863085
QX93	A_12_P107983	0.0822600837612989
QX94	A_12_P107983	0.190671034656511
QX98	A_12_P107983	0.122260083761299
QX103	A_12_P107983	0.0368272603081351
QX107	A_12_P107983	0.155861729487641
QX108	A_12_P107983	0.0131174087185023
QX111	A_12_P107983	-0.0168825912814976
QX115	A_12_P107983	0.0514005565388768
QX11	A_12_P107983	0.0341181178274821
QX119	A_12_P107983	-0.0568825912814977
QX120	A_12_P107983	0.0631174087185024
QX121	A_12_P107983	0.00226008376129883
QX128	A_12_P107983	0.00229847035949105
QX132	A_12_P107983	-0.137701529640509
QX134	A_12_P107983	0.00229847035949105
QX13	A_12_P107983	-0.130880366863085
QX135	A_12_P107983	-0.359328965343489
QX136	A_12_P107983	-0.149328965343489
QX140	A_12_P107983	-0.0358818821725179
QX141	A_12_P107983	-0.0385994434611232
QX142	A_12_P107983	-0.0985994434611232
QX144	A_12_P107983	-0.138599443461123
QX145	A_12_P107983	-0.0985994434611232
QX148	A_12_P107983	0.0758617294876409
QX151	A_12_P107983	0.250671034656511
QX154	A_12_P107983	-0.0468825912814977
QX15	A_12_P107983	-0.294862517076314
QX158	A_12_P107983	-0.128599443461123
QX159	A_12_P107983	-0.0241382705123591
QX161	A_12_P107983	0.245137482923686
QX162	A_12_P107983	0.275861729487641
QX164	A_12_P107983	0.202298470359491
QX165	A_12_P107983	-0.12161958006636
QX166	A_12_P107983	0.00899999999999931
QX167	A_12_P107983	0.13838041993364
QX168	A_12_P107983	-0.0841382705123591
QX169	A_12_P107983	-0.13161958006636
QX170	A_12_P107983	0.200671034656511
QX172	A_12_P107983	0.135137482923686
QX174	A_12_P107983	0.045137482923686
QX16	A_12_P107983	0.0541181178274821
QX17	A_12_P107983	0.232298470359491
QX176	A_12_P107983	0.100671034656511
QX183	A_12_P107983	-0.124138270512359
QX186	A_12_P107983	-0.167701529640509
QX188	A_12_P107983	0.0222600837612989
QX190	A_12_P107983	0.095137482923686
QX191	A_12_P107983	-0.0716195800663601
QX18	A_12_P107983	-0.25
QX19	A_12_P107983	0.00490910551984106
QX196	A_12_P107983	0.00490910551984106
QX198	A_12_P107983	0.0486028838861735
QX205	A_12_P107983	0.0793324057685388
QX206	A_12_P107983	0.217051482366577
QX207	A_12_P107983	-0.0752408904622027
QX208	A_12_P107983	-0.00693066784665204
QX210	A_12_P107983	-0.279769680410847
QX211	A_12_P107983	0.0610492579481644
QX212	A_12_P107983	-0.0568825912814977
QX214	A_12_P107983	0.0101919329909609
QX215	A_12_P107983	-0.141397116113826
QX218	A_12_P107983	0.0910492579481644
QX221	A_12_P107983	0.160191932990961
QX22	A_12_P107983	-0.0179500329428558
QX225	A_12_P107983	0.0210492579481644
QX229	A_12_P107983	-0.0498080670090391
QX230	A_12_P107983	0.141049257948164
QX231	A_12_P107983	0.128602883886173
QX232	A_12_P107983	-0.186930667846652
QX234	A_12_P107983	0.109332405768539
QX236	A_12_P107983	0.131049257948164
QX24	A_12_P107983	0.161049257948164
QX237	A_12_P107983	-0.269769680410847
QX27	A_12_P107983	-0.086930667846652
QX34	A_12_P107983	-0.352948517633423
QX38	A_12_P107983	0.176312269163302
QX2	A_12_P107983	-0.206930667846652
QX39	A_12_P107983	-0.0529485176334228
QX40	A_12_P107983	-0.166930667846652
QX42	A_12_P107983	-0.126206421282697
QX49	A_12_P107983	0.242049967057144
QX54	A_12_P107983	-0.0629485176334228
QX55	A_12_P107983	0.244909105519841
QX59	A_12_P107983	-0.0089507420518356
QX61	A_12_P107983	-0.187950032942856
QX62	A_12_P107983	-0.157950032942856
QX63	A_12_P107983	-0.15603407538517
QX71	A_12_P107983	-0.0262064212826971
QX73	A_12_P107983	-0.0989507420518356
QX76	A_12_P107983	-0.247026693020951
QX77	A_12_P107983	0.699310616409887
QX7	A_12_P107983	-0.046930667846652
QX78	A_12_P107983	-0.123687730836698
QX79	A_12_P107983	-0.268950742051836
QX80	A_12_P107983	-0.0113971161138265
QX84	A_12_P107983	0.134759109537797
QX87	A_12_P107983	0.163117408718502
QX92	A_12_P107983	0.173965924614831
QX8	A_12_P107983	0.116128142444672
QX9	A_12_P107983	-0.0750908944801589
QX96	A_12_P107983	-0.0136877308366981
QX97	A_12_P107983	-0.329808067009039
QX99	A_12_P107983	-0.0598080670090391
QX100	A_12_P107983	0.0293324057685388
QX101	A_12_P107983	-0.100667594231461
QX102	A_12_P107983	-0.0113971161138265
QX104	A_12_P107983	-0.0613971161138265
QX106	A_12_P107983	-0.0538718575553279
QX109	A_12_P107983	0.0310492579481644
QX112	A_12_P107983	0.320191932990961
QX114	A_12_P107983	-0.169808067009039
QX10	A_12_P107983	0.103069332153348
QX117	A_12_P107983	0.121049257948164
QX124	A_12_P107983	-0.199769680410847
QX125	A_12_P107983	0.250230319589153
QX127	A_12_P107983	0.100230319589153
QX129	A_12_P107983	-0.236930667846652
QX131	A_12_P107983	-0.136206421282697
QX133	A_12_P107983	0.0510492579481644
QX12	A_12_P107983	-0.0897696804108469
QX137	A_12_P107983	-0.175090894480159
QX138	A_12_P107983	-0.00139711611382652
QX139	A_12_P107983	-0.00368773083669807
QX143	A_12_P107983	-0.00368773083669807
QX147	A_12_P107983	0.216312269163302
QX149	A_12_P107983	-0.0106675942314611
QX14	A_12_P107983	0.183069332153348
QX156	A_12_P107983	0.094909105519841
QX157	A_12_P107983	-0.0597696804108469
QX160	A_12_P107983	0.220191932990961
QX163	A_12_P107983	-0.00139711611382652
QX171	A_12_P107983	-1.54910806404729e-15
QX173	A_12_P107983	0.148602883886173
QX177	A_12_P107983	-0.086206421282697
QX178	A_12_P107983	0.0286028838861735
QX179	A_12_P107983	0.136312269163302
QX180	A_12_P107983	0.0201919329909609
QX181	A_12_P107983	0.0201919329909609
QX182	A_12_P107983	0.00860288388617351
QX184	A_12_P107983	-0.00368773083669807
QX185	A_12_P107983	0.0649091055198411
QX187	A_12_P107983	0.216312269163302
QX189	A_12_P107983	0.124909105519841
QX192	A_12_P107983	0.096312269163302
QX193	A_12_P107983	-0.056930667846652
QX153	A_12_P107983	0.0237935787173029
QX1	A_12_P107044	-0.650065132958799
QX194	A_12_P107044	1.05438292998335
QX195	A_12_P107044	0.489934867041198
QX197	A_12_P107044	1.11332280259277
QX199	A_12_P107044	0.51729959665002
QX200	A_12_P107044	-0.288463411129607
QX202	A_12_P107044	0.719923106784477
QX203	A_12_P107044	0.61992310678448
QX204	A_12_P107044	-0.470076893215519
QX209	A_12_P107044	0.973322802592776
QX20	A_12_P107044	-0.619
QX21	A_12_P107044	0.289934867041199
QX213	A_12_P107044	-0.954837802512484
QX216	A_12_P107044	-0.574493656013316
QX217	A_12_P107044	-0.190065132958801
QX220	A_12_P107044	-0.852700403349979
QX222	A_12_P107044	0.0051621974875154
QX223	A_12_P107044	0.131536588870394
QX224	A_12_P107044	-0.358463411129606
QX226	A_12_P107044	-1.19005382508388
QX227	A_12_P107044	-0.366677197407226
QX228	A_12_P107044	1.08994617491612
QX233	A_12_P107044	-0.282700403349979
QX235	A_12_P107044	0.147299596650021
QX25	A_12_P107044	0.741
QX26	A_12_P107044	0.331
QX28	A_12_P107044	0.681
QX29	A_12_P107044	-1.78667719740723
QX30	A_12_P107044	0.194382929983354
QX31	A_12_P107044	-0.686677197407226
QX32	A_12_P107044	0.0298212229816895
QX33	A_12_P107044	0.519934867041198
QX37	A_12_P107044	0.777180234717568
QX3	A_12_P107044	0.737180234717568
QX41	A_12_P107044	0.511
QX44	A_12_P107044	-0.730053825083876
QX45	A_12_P107044	-0.524493656013316
QX47	A_12_P107044	0.335
QX48	A_12_P107044	-1.53667719740723
QX51	A_12_P107044	-1.10801614735818
QX52	A_12_P107044	0.625162197487516
QX53	A_12_P107044	0.611983852641825
QX56	A_12_P107044	-0.129
QX4	A_12_P107044	-0.270065132958802
QX58	A_12_P107044	-0.848016147358175
QX60	A_12_P107044	-0.329
QX64	A_12_P107044	-1.039
QX65	A_12_P107044	-0.188463411129606
QX66	A_12_P107044	1.48145384848419e-15
QX67	A_12_P107044	-0.210178777018311
QX68	A_12_P107044	0.60982122298169
QX70	A_12_P107044	-0.197180891680538
QX72	A_12_P107044	0.651424067984464
QX74	A_12_P107044	0.971983852641825
QX6	A_12_P107044	0.611424067984464
QX81	A_12_P107044	0.231
QX82	A_12_P107044	-0.910065132958802
QX83	A_12_P107044	-1.32884275318223
QX85	A_12_P107044	-1.46667719740723
QX86	A_12_P107044	0.623322802592774
QX88	A_12_P107044	1.02516219748752
QX90	A_12_P107044	-0.310065132958802
QX91	A_12_P107044	-0.310053825083876
QX93	A_12_P107044	-0.608463411129606
QX94	A_12_P107044	-0.472819765282432
QX98	A_12_P107044	0.991536588870394
QX103	A_12_P107044	0.225506343986684
QX107	A_12_P107044	0.232819108319462
QX108	A_12_P107044	-0.462700403349979
QX111	A_12_P107044	-0.632700403349979
QX115	A_12_P107044	-0.184837802512484
QX11	A_12_P107044	0.881983852641825
QX119	A_12_P107044	0.70729959665002
QX120	A_12_P107044	-0.332700403349979
QX121	A_12_P107044	0.361536588870394
QX128	A_12_P107044	0.261424067984464
QX132	A_12_P107044	-0.418575932015536
QX134	A_12_P107044	-1.17857593201554
QX13	A_12_P107044	1.03994617491612
QX135	A_12_P107044	0.257180234717568
QX136	A_12_P107044	-1.24281976528243
QX140	A_12_P107044	-0.448016147358174
QX141	A_12_P107044	0.215162197487516
QX142	A_12_P107044	0.0851621974875155
QX144	A_12_P107044	-1.01483780251248
QX145	A_12_P107044	-0.174837802512484
QX148	A_12_P107044	-0.417180891680538
QX151	A_12_P107044	0.387180234717568
QX154	A_12_P107044	-1.14270040334998
QX15	A_12_P107044	0.62982122298169
QX158	A_12_P107044	-1.20483780251248
QX159	A_12_P107044	0.772819108319462
QX161	A_12_P107044	-0.190178777018311
QX162	A_12_P107044	0.152819108319462
QX164	A_12_P107044	0.771424067984464
QX165	A_12_P107044	0.993322802592774
QX166	A_12_P107044	-0.379
QX167	A_12_P107044	0.613322802592774
QX168	A_12_P107044	0.452819108319462
QX169	A_12_P107044	0.663322802592774
QX170	A_12_P107044	0.247180234717568
QX172	A_12_P107044	1.07982122298169
QX174	A_12_P107044	0.58982122298169
QX16	A_12_P107044	0.631983852641825
QX17	A_12_P107044	0.761424067984464
QX176	A_12_P107044	-0.822819765282432
QX183	A_12_P107044	-0.677180891680538
QX186	A_12_P107044	-0.548575932015536
QX188	A_12_P107044	-0.108463411129606
QX190	A_12_P107044	-0.370178777018311
QX191	A_12_P107044	0.753322802592773
QX18	A_12_P107044	-0.335
QX19	A_12_P107044	0.50116900707449
QX196	A_12_P107044	-0.0788309929255101
QX198	A_12_P107044	0.17841437475086
QX205	A_12_P107044	0.526396337520807
QX206	A_12_P107044	-0.358819685050584
QX207	A_12_P107044	0.456740484019975
QX208	A_12_P107044	0.441055363014981
QX210	A_12_P107044	-0.457341791982245
QX211	A_12_P107044	0.218533736683312
QX212	A_12_P107044	0.64729959665002
QX214	A_12_P107044	0.102770728903685
QX215	A_12_P107044	-0.25158562524914
QX218	A_12_P107044	-0.371466263316688
QX221	A_12_P107044	1.18277072890369
QX22	A_12_P107044	-0.356782007324883
QX225	A_12_P107044	-0.421466263316688
QX229	A_12_P107044	1.13277072890369
QX230	A_12_P107044	0.858533736683312
QX231	A_12_P107044	0.0784143747508597
QX232	A_12_P107044	-0.158944636985019
QX234	A_12_P107044	0.446396337520807
QX236	A_12_P107044	-0.801466263316688
QX24	A_12_P107044	-0.181466263316688
QX237	A_12_P107044	-0.297341791982245
QX27	A_12_P107044	0.281055363014981
QX34	A_12_P107044	0.691180314949416
QX38	A_12_P107044	0.114556942626065
QX2	A_12_P107044	-1.47894463698502
QX39	A_12_P107044	0.381180314949416
QX40	A_12_P107044	-1.31894463698502
QX42	A_12_P107044	-0.205946751647246
QX49	A_12_P107044	0.423217992675117
QX54	A_12_P107044	0.261180314949416
QX55	A_12_P107044	0.48116900707449
QX59	A_12_P107044	-0.361466263316688
QX61	A_12_P107044	0.893217992675117
QX62	A_12_P107044	-0.866782007324884
QX63	A_12_P107044	-1.05438292998336
QX71	A_12_P107044	-0.0759467516472464
QX73	A_12_P107044	-0.831466263316688
QX76	A_12_P107044	-0.78675893919324
QX77	A_12_P107044	1.2004113800111
QX7	A_12_P107044	-0.298944636985019
QX78	A_12_P107044	-1.29544305737394
QX79	A_12_P107044	0.738533736683312
QX80	A_12_P107044	0.14841437475086
QX84	A_12_P107044	0.416740484019975
QX87	A_12_P107044	0.64729959665002
QX92	A_12_P107044	-0.194382929983354
QX8	A_12_P107044	0.291157246817772
QX9	A_12_P107044	-0.90883099292551
QX96	A_12_P107044	-1.35544305737394
QX97	A_12_P107044	-0.567229271096315
QX99	A_12_P107044	0.392770728903685
QX100	A_12_P107044	0.146396337520807
QX101	A_12_P107044	-0.243603662479193
QX102	A_12_P107044	0.12841437475086
QX104	A_12_P107044	0.0784143747508597
QX106	A_12_P107044	-0.618842753182228
QX109	A_12_P107044	0.948533736683313
QX112	A_12_P107044	-0.337229271096315
QX114	A_12_P107044	-0.727229271096315
QX10	A_12_P107044	0.421055363014981
QX117	A_12_P107044	0.538533736683312
QX124	A_12_P107044	0.212658208017755
QX125	A_12_P107044	0.782658208017755
QX127	A_12_P107044	-0.667341791982245
QX129	A_12_P107044	0.391055363014981
QX131	A_12_P107044	0.0740532483527538
QX133	A_12_P107044	1.16853373668331
QX12	A_12_P107044	-1.20734179198224
QX137	A_12_P107044	0.12116900707449
QX138	A_12_P107044	0.60841437475086
QX139	A_12_P107044	0.144556942626065
QX143	A_12_P107044	0.474556942626065
QX147	A_12_P107044	0.834556942626065
QX149	A_12_P107044	0.186396337520807
QX14	A_12_P107044	0.161055363014981
QX156	A_12_P107044	-0.74883099292551
QX157	A_12_P107044	0.722658208017756
QX160	A_12_P107044	-0.977229271096315
QX163	A_12_P107044	-0.0515856252491403
QX171	A_12_P107044	4.4430605028456e-15
QX173	A_12_P107044	0.18841437475086
QX177	A_12_P107044	0.154053248352754
QX178	A_12_P107044	-1.12158562524914
QX179	A_12_P107044	0.864556942626065
QX180	A_12_P107044	0.0227707289036851
QX181	A_12_P107044	-0.157229271096315
QX182	A_12_P107044	0.14841437475086
QX184	A_12_P107044	-0.535443057373935
QX185	A_12_P107044	0.97116900707449
QX187	A_12_P107044	0.744556942626065
QX189	A_12_P107044	-0.29883099292551
QX192	A_12_P107044	-0.455443057373935
QX193	A_12_P107044	0.031055363014981
QX153	A_12_P107044	-0.265946751647246
QX1	A_12_P118520	-0.024850874566844
QX194	A_12_P118520	-0.0486008745668448
QX195	A_12_P118520	-0.264850874566845
QX197	A_12_P118520	-0.365810356730327
QX199	A_12_P118520	-0.0261008745668442
QX200	A_12_P118520	-0.0501120828520495
QX202	A_12_P118520	0.0341440334393015
QX203	A_12_P118520	0.144144033439302
QX204	A_12_P118520	0.154144033439302
QX209	A_12_P118520	0.424189643269671
QX20	A_12_P118520	0.0150000000000001
QX21	A_12_P118520	-0.194850874566845
QX213	A_12_P118520	0.0697993440748662
QX216	A_12_P118520	0.0551193003465246
QX217	A_12_P118520	-0.164850874566844
QX220	A_12_P118520	-0.0861008745668453
QX222	A_12_P118520	-0.0902006559251336
QX223	A_12_P118520	0.119887917147951
QX224	A_12_P118520	-0.17011208285205
QX226	A_12_P118520	0.0050266714300821
QX227	A_12_P118520	0.134189643269672
QX228	A_12_P118520	-0.0049733285699179
QX233	A_12_P118520	-0.0761008745668446
QX235	A_12_P118520	0.113899125433155
QX25	A_12_P118520	0.0250000000000003
QX26	A_12_P118520	-0.0749999999999998
QX28	A_12_P118520	0.0450000000000002
QX29	A_12_P118520	0.454189643269672
QX30	A_12_P118520	0.0363991254331554
QX31	A_12_P118520	-0.295810356730328
QX32	A_12_P118520	0.218539037976471
QX33	A_12_P118520	0.145149125433156
QX37	A_12_P118520	-0.116801012656346
QX3	A_12_P118520	0.183198987343654
QX41	A_12_P118520	0.195
QX44	A_12_P118520	-0.144973328569918
QX45	A_12_P118520	-0.0648806996534757
QX47	A_12_P118520	0.24
QX48	A_12_P118520	-0.205810356730328
QX51	A_12_P118520	0.15838506091241
QX52	A_12_P118520	-0.270200655925134
QX53	A_12_P118520	-0.11161493908759
QX56	A_12_P118520	-0.135
QX4	A_12_P118520	0.0751491254331556
QX58	A_12_P118520	NA
QX60	A_12_P118520	-0.105
QX64	A_12_P118520	-0.0949999999999998
QX65	A_12_P118520	-0.0801120828520496
QX66	A_12_P118520	-6.60279123043672e-17
QX67	A_12_P118520	0.228539037976471
QX68	A_12_P118520	0.248539037976471
QX70	A_12_P118520	0.0361659378609629
QX72	A_12_P118520	0.288639183737612
QX74	A_12_P118520	NA
QX6	A_12_P118520	0.238639183737612
QX81	A_12_P118520	0.0750000000000002
QX82	A_12_P118520	-0.00485087456684435
QX83	A_12_P118520	-0.248654217427009
QX85	A_12_P118520	0.114189643269672
QX86	A_12_P118520	0.194189643269672
QX88	A_12_P118520	0.159799344074867
QX90	A_12_P118520	-0.164850874566844
QX91	A_12_P118520	0.255026671430082
QX93	A_12_P118520	0.19988791714795
QX94	A_12_P118520	-0.196801012656346
QX98	A_12_P118520	-0.18011208285205
QX103	A_12_P118520	-0.0248806996534756
QX107	A_12_P118520	0.146165937860963
QX108	A_12_P118520	-0.276100874566845
QX111	A_12_P118520	0.0738991254331554
QX115	A_12_P118520	-0.320200655925134
QX11	A_12_P118520	NA
QX119	A_12_P118520	0.00389912543315541
QX120	A_12_P118520	0.0738991254331554
QX121	A_12_P118520	0.00988791714795043
QX128	A_12_P118520	-0.0113608162623883
QX132	A_12_P118520	-0.201360816262388
QX134	A_12_P118520	-0.181360816262388
QX13	A_12_P118520	-0.334973328569918
QX135	A_12_P118520	0.0631989873436536
QX136	A_12_P118520	-0.226801012656346
QX140	A_12_P118520	NA
QX141	A_12_P118520	0.399799344074866
QX142	A_12_P118520	-0.150200655925133
QX144	A_12_P118520	-0.0302006559251335
QX145	A_12_P118520	-0.0302006559251335
QX148	A_12_P118520	-0.0138340621390371
QX151	A_12_P118520	-0.0168010126563464
QX154	A_12_P118520	0.153899125433155
QX15	A_12_P118520	-0.331460962023529
QX158	A_12_P118520	0.259799344074867
QX159	A_12_P118520	-0.0738340621390371
QX161	A_12_P118520	-0.0414609620235291
QX162	A_12_P118520	0.136165937860963
QX164	A_12_P118520	0.288639183737612
QX165	A_12_P118520	NA
QX166	A_12_P118520	0.0550000000000003
QX167	A_12_P118520	-0.155810356730328
QX168	A_12_P118520	-0.503834062139037
QX169	A_12_P118520	0.224189643269672
QX170	A_12_P118520	0.103198987343654
QX172	A_12_P118520	-0.0214609620235291
QX174	A_12_P118520	-0.101460962023529
QX16	A_12_P118520	NA
QX17	A_12_P118520	0.148639183737612
QX176	A_12_P118520	-0.166801012656346
QX183	A_12_P118520	-0.143834062139037
QX186	A_12_P118520	0.00863918373761168
QX188	A_12_P118520	0.0898879171479504
QX190	A_12_P118520	-0.131460962023529
QX191	A_12_P118520	0.234189643269672
QX18	A_12_P118520	-0.24
QX19	A_12_P118520	NA
QX196	A_12_P118520	-0.137649125433155
QX198	A_12_P118520	0.0304007364773428
QX205	A_12_P118520	0.277001093208556
QX206	A_12_P118520	0.372228420563771
QX207	A_12_P118520	0.0223210494802135
QX208	A_12_P118520	0.0257407871101601
QX210	A_12_P118520	-0.204159067128699
QX211	A_12_P118520	-0.0088991254331554
QX212	A_12_P118520	-0.00610087456684461
QX214	A_12_P118520	0.177089666281639
QX215	A_12_P118520	-0.0195992635226572
QX218	A_12_P118520	-0.108899125433155
QX221	A_12_P118520	0.15708966628164
QX22	A_12_P118520	0.0255868100460997
QX225	A_12_P118520	-0.168899125433155
QX229	A_12_P118520	-0.0229103337183604
QX230	A_12_P118520	0.351100874566845
QX231	A_12_P118520	0.0304007364773428
QX232	A_12_P118520	0.0257407871101601
QX234	A_12_P118520	0.0170010932085557
QX236	A_12_P118520	0.0311008745668446
QX24	A_12_P118520	-0.188899125433155
QX237	A_12_P118520	0.0858409328713009
QX27	A_12_P118520	0.0257407871101601
QX34	A_12_P118520	-0.157771579436229
QX38	A_12_P118520	-0.168608607596639
QX2	A_12_P118520	-0.11425921288984
QX39	A_12_P118520	0.0722284205637713
QX40	A_12_P118520	-0.13425921288984
QX42	A_12_P118520	0.093367686994652
QX49	A_12_P118520	0.0455868100460997
QX54	A_12_P118520	-0.0077715794362287
QX55	A_12_P118520	0.252350874566845
QX59	A_12_P118520	0.161100874566845
QX61	A_12_P118520	NA
QX62	A_12_P118520	-0.0844131899539003
QX63	A_12_P118520	0.0486008745668441
QX71	A_12_P118520	0.123367686994652
QX73	A_12_P118520	0.101100874566845
QX76	A_12_P118520	-0.0335305519631201
QX77	A_12_P118520	0.0724005830445632
QX7	A_12_P118520	0.11574078711016
QX78	A_12_P118520	-0.0186086075966389
QX79	A_12_P118520	0.151100874566845
QX80	A_12_P118520	-0.0395992635226572
QX84	A_12_P118520	0.0123210494802136
QX87	A_12_P118520	0.00389912543315541
QX92	A_12_P118520	-0.0363991254331554
QX8	A_12_P118520	0.00134578257299104
QX9	A_12_P118520	0.132350874566845
QX96	A_12_P118520	-0.228608607596639
QX97	A_12_P118520	-0.36291033371836
QX99	A_12_P118520	-0.16291033371836
QX100	A_12_P118520	-0.402998906791444
QX101	A_12_P118520	-0.0529989067914443
QX102	A_12_P118520	0.0204007364773429
QX104	A_12_P118520	0.170400736477343
QX106	A_12_P118520	-0.118654217427009
QX109	A_12_P118520	0.151100874566845
QX112	A_12_P118520	0.117089666281639
QX114	A_12_P118520	0.0170896662816396
QX10	A_12_P118520	0.00574078711016011
QX117	A_12_P118520	-0.0488991254331554
QX124	A_12_P118520	-0.0841590671286991
QX125	A_12_P118520	-0.0241590671286991
QX127	A_12_P118520	-0.184159067128699
QX129	A_12_P118520	-0.23425921288984
QX131	A_12_P118520	0.093367686994652
QX133	A_12_P118520	-0.168899125433155
QX12	A_12_P118520	-0.274159067128699
QX137	A_12_P118520	0.00235087456684487
QX138	A_12_P118520	0.0804007364773428
QX139	A_12_P118520	-0.0186086075966389
QX143	A_12_P118520	-0.228608607596639
QX147	A_12_P118520	0.101391392403361
QX149	A_12_P118520	0.0770010932085557
QX14	A_12_P118520	0.14574078711016
QX156	A_12_P118520	0.102350874566845
QX157	A_12_P118520	0.105840932871301
QX160	A_12_P118520	0.15708966628164
QX163	A_12_P118520	0.0104007364773429
QX171	A_12_P118520	-1.75738330138175e-15
QX173	A_12_P118520	0.150400736477343
QX177	A_12_P118520	0.063367686994652
QX178	A_12_P118520	-0.159599263522657
QX179	A_12_P118520	NA
QX180	A_12_P118520	-0.23291033371836
QX181	A_12_P118520	0.21708966628164
QX182	A_12_P118520	0.100400736477343
QX184	A_12_P118520	-0.0486086075966389
QX185	A_12_P118520	0.162350874566845
QX187	A_12_P118520	0.00139139240336108
QX189	A_12_P118520	-0.0776491254331551
QX192	A_12_P118520	0.0413913924033611
QX193	A_12_P118520	0.0657407871101601
QX153	A_12_P118520	0.0433676869946521
QX1	A_12_P114773	-0.259193334825833
QX194	A_12_P114773	-0.104135715884819
QX195	A_12_P114773	-0.449193334825829
QX197	A_12_P114773	-1.23368117043027
QX199	A_12_P114773	-0.0708023825514862
QX200	A_12_P114773	0.298738093461306
QX202	A_12_P114773	0.160814721650529
QX203	A_12_P114773	-0.459185278349472
QX204	A_12_P114773	-0.0791852783494685
QX209	A_12_P114773	0.036318829569726
QX20	A_12_P114773	0.939999999999998
QX21	A_12_P114773	0.740806665174167
QX213	A_12_P114773	-0.869351786913615
QX216	A_12_P114773	0.0366914272921448
QX217	A_12_P114773	0.240806665174168
QX220	A_12_P114773	-0.250802382551485
QX222	A_12_P114773	-0.0493517869136143
QX223	A_12_P114773	-0.431261906538688
QX224	A_12_P114773	-0.631261906538687
QX226	A_12_P114773	0.75922239868084
QX227	A_12_P114773	1.22631882956973
QX228	A_12_P114773	1.62922239868084
QX233	A_12_P114773	0.889197617448514
QX235	A_12_P114773	0.949197617448514
QX25	A_12_P114773	-0.4
QX26	A_12_P114773	-0.0700000000000002
QX28	A_12_P114773	0.42
QX29	A_12_P114773	0.626318829569726
QX30	A_12_P114773	-0.374135715884819
QX31	A_12_P114773	0.0163188295697261
QX32	A_12_P114773	-0.0255554638780441
QX33	A_12_P114773	0.0108066651741686
QX37	A_12_P114773	-0.714788723656107
QX3	A_12_P114773	-0.234788723656107
QX41	A_12_P114773	0.15
QX44	A_12_P114773	1.01922239868084
QX45	A_12_P114773	-0.0333085727078543
QX47	A_12_P114773	0.16
QX48	A_12_P114773	0.776318829569726
QX51	A_12_P114773	0.24302351641215
QX52	A_12_P114773	0.0106482130863852
QX53	A_12_P114773	-0.26697648358785
QX56	A_12_P114773	0.49
QX4	A_12_P114773	1.30080666517417
QX58	A_12_P114773	-0.13697648358785
QX60	A_12_P114773	-0.41
QX64	A_12_P114773	-0.25
QX65	A_12_P114773	0.438738093461312
QX66	A_12_P114773	1.84829365354466e-15
QX67	A_12_P114773	1.10444453612196
QX68	A_12_P114773	-0.365555463878044
QX70	A_12_P114773	-0.0955779235316542
QX72	A_12_P114773	-0.00186000149249829
QX74	A_12_P114773	-0.18697648358785
QX6	A_12_P114773	-0.621860001492498
QX81	A_12_P114773	-0.46
QX82	A_12_P114773	0.190806665174169
QX83	A_12_P114773	-0.0809138465798321
QX85	A_12_P114773	0.606318829569726
QX86	A_12_P114773	-0.173681170430274
QX88	A_12_P114773	-0.699351786913615
QX90	A_12_P114773	-0.0391933348258314
QX91	A_12_P114773	0.99922239868084
QX93	A_12_P114773	0.548738093461313
QX94	A_12_P114773	1.17521127634389
QX98	A_12_P114773	-0.111261906538687
QX103	A_12_P114773	0.0966914272921455
QX107	A_12_P114773	-0.875577923531654
QX108	A_12_P114773	-1.11080238255149
QX111	A_12_P114773	-0.510802382551486
QX115	A_12_P114773	0.0206482130863852
QX11	A_12_P114773	NA
QX119	A_12_P114773	-0.0608023825514863
QX120	A_12_P114773	0.789197617448514
QX121	A_12_P114773	-0.751261906538687
QX128	A_12_P114773	0.718139998507502
QX132	A_12_P114773	-1.1718600014925
QX134	A_12_P114773	0.238139998507502
QX13	A_12_P114773	-0.92077760131916
QX135	A_12_P114773	-1.03478872365611
QX136	A_12_P114773	-0.404788723656107
QX140	A_12_P114773	NA
QX141	A_12_P114773	1.36064821308639
QX142	A_12_P114773	0.120648213086385
QX144	A_12_P114773	-0.389351786913615
QX145	A_12_P114773	-0.289351786913615
QX148	A_12_P114773	-0.125577923531654
QX151	A_12_P114773	-0.214788723656107
QX154	A_12_P114773	0.0691976174485137
QX15	A_12_P114773	NA
QX158	A_12_P114773	-0.789351786913615
QX159	A_12_P114773	-0.735577923531654
QX161	A_12_P114773	0.884444536121956
QX162	A_12_P114773	0.614422076468346
QX164	A_12_P114773	-0.871860001492498
QX165	A_12_P114773	NA
QX166	A_12_P114773	-0.41
QX167	A_12_P114773	1.01631882956973
QX168	A_12_P114773	NA
QX169	A_12_P114773	-0.523681170430274
QX170	A_12_P114773	-0.0147887236561068
QX172	A_12_P114773	-0.955555463878044
QX174	A_12_P114773	-1.06555546387804
QX16	A_12_P114773	-0.24697648358785
QX17	A_12_P114773	-0.361860001492498
QX176	A_12_P114773	0.405211276343893
QX183	A_12_P114773	0.564422076468346
QX186	A_12_P114773	0.768139998507502
QX188	A_12_P114773	-0.781261906538687
QX190	A_12_P114773	-1.00555546387804
QX191	A_12_P114773	-0.133681170430274
QX18	A_12_P114773	-0.16
QX19	A_12_P114773	NA
QX196	A_12_P114773	-0.580921903056193
QX198	A_12_P114773	-0.036517291886468
QX205	A_12_P114773	0.768919644856024
QX206	A_12_P114773	-0.572506169549522
QX207	A_12_P114773	-0.00503714093821599
QX208	A_12_P114773	-0.397284032108405
QX210	A_12_P114773	-0.0735885697228594
QX211	A_12_P114773	-0.142530950781847
QX212	A_12_P114773	-0.0108023825514863
QX214	A_12_P114773	0.0570095252309508
QX215	A_12_P114773	-0.546517291886468
QX218	A_12_P114773	0.697469049218153
QX221	A_12_P114773	-0.97299047476905
QX22	A_12_P114773	0.291294948181788
QX225	A_12_P114773	0.537469049218152
QX229	A_12_P114773	-0.90299047476905
QX230	A_12_P114773	-0.112530950781847
QX231	A_12_P114773	0.163482708113532
QX232	A_12_P114773	0.892715967891595
QX234	A_12_P114773	1.06891964485602
QX236	A_12_P114773	-0.612530950781847
QX24	A_12_P114773	-0.962530950781848
QX237	A_12_P114773	0.78641143027714
QX27	A_12_P114773	-0.117284032108405
QX34	A_12_P114773	-0.752506169549522
QX38	A_12_P114773	0.654590261339365
QX2	A_12_P114773	NA
QX39	A_12_P114773	-1.33250616954952
QX40	A_12_P114773	0.732715967891595
QX42	A_12_P114773	0.402693508237985
QX49	A_12_P114773	0.501294948181788
QX54	A_12_P114773	-0.462506169549522
QX55	A_12_P114773	-0.540921903056193
QX59	A_12_P114773	-0.322530950781847
QX61	A_12_P114773	-0.598705051818211
QX62	A_12_P114773	0.0112949481817885
QX63	A_12_P114773	0.104135715884822
QX71	A_12_P114773	0.082693508237985
QX73	A_12_P114773	0.297469049218153
QX76	A_12_P114773	0.389702625212098
QX77	A_12_P114773	-0.893909522743454
QX7	A_12_P114773	0.792715967891595
QX78	A_12_P114773	-0.135409738660635
QX79	A_12_P114773	0.417469049218153
QX80	A_12_P114773	-0.176517291886468
QX84	A_12_P114773	-0.0950371409382159
QX87	A_12_P114773	0.629197617448514
QX92	A_12_P114773	0.374135715884819
QX8	A_12_P114773	0.0690861534201678
QX9	A_12_P114773	-0.160921903056193
QX96	A_12_P114773	0.00459026133936478
QX97	A_12_P114773	0.567009525230951
QX99	A_12_P114773	-0.0529904747690492
QX100	A_12_P114773	0.0189196448560241
QX101	A_12_P114773	-0.431080355143976
QX102	A_12_P114773	0.293482708113532
QX104	A_12_P114773	0.463482708113532
QX106	A_12_P114773	0.779086153420168
QX109	A_12_P114773	-0.532530950781847
QX112	A_12_P114773	1.96700952523095
QX114	A_12_P114773	0.397009525230951
QX10	A_12_P114773	0.222715967891594
QX117	A_12_P114773	-0.00253095078184734
QX124	A_12_P114773	0.306411430277141
QX125	A_12_P114773	-0.183588569722859
QX127	A_12_P114773	0.136411430277141
QX129	A_12_P114773	NA
QX131	A_12_P114773	0.402693508237985
QX133	A_12_P114773	-0.412530950781847
QX12	A_12_P114773	-0.86358856972286
QX137	A_12_P114773	-1.07092190305619
QX138	A_12_P114773	-0.826517291886468
QX139	A_12_P114773	0.224590261339365
QX143	A_12_P114773	-0.315409738660635
QX147	A_12_P114773	-0.325409738660635
QX149	A_12_P114773	-0.041080355143976
QX14	A_12_P114773	-0.407284032108405
QX156	A_12_P114773	0.939078096943807
QX157	A_12_P114773	1.19641143027714
QX160	A_12_P114773	-0.172990474769049
QX163	A_12_P114773	0.483482708113532
QX171	A_12_P114773	-1.08626215661323e-15
QX173	A_12_P114773	0.213482708113532
QX177	A_12_P114773	-1.15730649176202
QX178	A_12_P114773	0.073482708113532
QX179	A_12_P114773	-0.555409738660635
QX180	A_12_P114773	-0.252990474769049
QX181	A_12_P114773	0.78700952523095
QX182	A_12_P114773	0.933482708113532
QX184	A_12_P114773	0.384590261339365
QX185	A_12_P114773	0.629078096943807
QX187	A_12_P114773	-0.865409738660635
QX189	A_12_P114773	-0.950921903056193
QX192	A_12_P114773	-0.515409738660635
QX193	A_12_P114773	-0.827284032108406
QX153	A_12_P114773	0.922693508237985
QX1	A_12_P108357	1.08800954065169
QX194	A_12_P108357	0.0536756772821539
QX195	A_12_P108357	-0.921990459348312
QX197	A_12_P108357	-0.575614569556207
QX199	A_12_P108357	0.14700901061548
QX200	A_12_P108357	0.384084085869053
QX202	A_12_P108357	-0.163497122890551
QX203	A_12_P108357	-0.583497122890546
QX204	A_12_P108357	0.456502877109455
QX209	A_12_P108357	0.564385430443792
QX20	A_12_P108357	-0.692000000000001
QX21	A_12_P108357	0.798009540651684
QX213	A_12_P108357	-0.21536824203839
QX216	A_12_P108357	-0.257059458174282
QX217	A_12_P108357	1.74800954065168
QX220	A_12_P108357	-1.08299098938452
QX222	A_12_P108357	-0.625368242038389
QX223	A_12_P108357	-0.545915914130948
QX224	A_12_P108357	-0.185915914130947
QX226	A_12_P108357	-0.359404589298173
QX227	A_12_P108357	0.244385430443793
QX228	A_12_P108357	0.170595410701827
QX233	A_12_P108357	0.467009010615481
QX235	A_12_P108357	0.317009010615481
QX25	A_12_P108357	0.298
QX26	A_12_P108357	-0.592000000000001
QX28	A_12_P108357	0.178
QX29	A_12_P108357	0.804385430443793
QX30	A_12_P108357	1.14867567728215
QX31	A_12_P108357	-1.28561456955621
QX32	A_12_P108357	0.0320432450103622
QX33	A_12_P108357	-0.861990459348316
QX37	A_12_P108357	0.862150784221434
QX3	A_12_P108357	2.22215078422143
QX41	A_12_P108357	-0.292
QX44	A_12_P108357	1.32059541070183
QX45	A_12_P108357	0.0229405418257181
QX47	A_12_P108357	-0.785
QX48	A_12_P108357	1.47438543044379
QX51	A_12_P108357	-0.099777980064242
QX52	A_12_P108357	0.73463175796161
QX53	A_12_P108357	0.740222019935758
QX56	A_12_P108357	-0.0320000000000004
QX4	A_12_P108357	0.348009540651684
QX58	A_12_P108357	0.440222019935758
QX60	A_12_P108357	0.108
QX64	A_12_P108357	-0.422
QX65	A_12_P108357	-1.20591591413095
QX66	A_12_P108357	-1.16876994193937e-15
QX67	A_12_P108357	0.452043245010362
QX68	A_12_P108357	-0.917956754989638
QX70	A_12_P108357	0.468063064401789
QX72	A_12_P108357	-0.047236034536663
QX74	A_12_P108357	0.210222019935758
QX6	A_12_P108357	-1.65723603453666
QX81	A_12_P108357	1.048
QX82	A_12_P108357	0.368009540651684
QX83	A_12_P108357	-0.19084847745484
QX85	A_12_P108357	-0.0156145695562069
QX86	A_12_P108357	-0.495614569556207
QX88	A_12_P108357	-0.14536824203839
QX90	A_12_P108357	1.48800954065168
QX91	A_12_P108357	-0.459404589298173
QX93	A_12_P108357	-0.0859159141309477
QX94	A_12_P108357	-0.00784921577856639
QX98	A_12_P108357	0.114084085869052
QX103	A_12_P108357	-0.137059458174282
QX107	A_12_P108357	-1.15193693559821
QX108	A_12_P108357	-0.0129909893845194
QX111	A_12_P108357	1.09700901061548
QX115	A_12_P108357	0.87463175796161
QX11	A_12_P108357	-0.649777980064242
QX119	A_12_P108357	-1.43299098938452
QX120	A_12_P108357	0.71700901061548
QX121	A_12_P108357	0.304084085869052
QX128	A_12_P108357	-0.067236034536663
QX132	A_12_P108357	1.36276396546334
QX134	A_12_P108357	0.932763965463337
QX13	A_12_P108357	-0.889404589298173
QX135	A_12_P108357	0.942150784221434
QX136	A_12_P108357	-1.15784921577857
QX140	A_12_P108357	0.480222019935758
QX141	A_12_P108357	-1.30536824203839
QX142	A_12_P108357	0.63463175796161
QX144	A_12_P108357	-1.54536824203839
QX145	A_12_P108357	-0.42536824203839
QX148	A_12_P108357	-0.651936935598211
QX151	A_12_P108357	-0.707849215778566
QX154	A_12_P108357	-0.462990989384519
QX15	A_12_P108357	1.05204324501036
QX158	A_12_P108357	0.284631757961611
QX159	A_12_P108357	-0.201936935598211
QX161	A_12_P108357	-0.647956754989638
QX162	A_12_P108357	-0.481936935598211
QX164	A_12_P108357	-1.15723603453666
QX165	A_12_P108357	-0.635614569556207
QX166	A_12_P108357	0.397999999999999
QX167	A_12_P108357	-0.505614569556207
QX168	A_12_P108357	1.50806306440179
QX169	A_12_P108357	-1.47561456955621
QX170	A_12_P108357	-1.22784921577857
QX172	A_12_P108357	-1.31795675498964
QX174	A_12_P108357	-0.387956754989638
QX16	A_12_P108357	0.400222019935758
QX17	A_12_P108357	0.352763965463337
QX176	A_12_P108357	0.262150784221434
QX183	A_12_P108357	0.438063064401789
QX186	A_12_P108357	0.112763965463337
QX188	A_12_P108357	-0.115915914130948
QX190	A_12_P108357	-0.277956754989638
QX191	A_12_P108357	-0.605614569556207
QX18	A_12_P108357	0.785000000000001
QX19	A_12_P108357	0.74065818608739
QX196	A_12_P108357	-0.71934181391261
QX198	A_12_P108357	-0.225200570342861
QX205	A_12_P108357	-1.93271959660268
QX206	A_12_P108357	-0.316755943862467
QX207	A_12_P108357	0.935589187261424
QX208	A_12_P108357	1.22469189044607
QX210	A_12_P108357	-0.0245873891009573
QX211	A_12_P108357	1.63965765605119
QX212	A_12_P108357	1.19700901061548
QX214	A_12_P108357	0.146732731304758
QX215	A_12_P108357	0.684799429657139
QX218	A_12_P108357	0.519657656051186
QX221	A_12_P108357	-0.353267268695242
QX22	A_12_P108357	-0.257129334628536
QX225	A_12_P108357	0.179657656051186
QX229	A_12_P108357	0.746732731304758
QX230	A_12_P108357	-1.03034234394881
QX231	A_12_P108357	0.0447994296571393
QX232	A_12_P108357	-0.495308109553932
QX234	A_12_P108357	1.24728040339732
QX236	A_12_P108357	0.649657656051186
QX24	A_12_P108357	-0.200342343948814
QX237	A_12_P108357	0.0654126108990427
QX27	A_12_P108357	0.754691890446068
QX34	A_12_P108357	0.213244056137533
QX38	A_12_P108357	-1.0829659241205
QX2	A_12_P108357	0.0546918904460678
QX39	A_12_P108357	0.0132440561375331
QX40	A_12_P108357	-0.0653081095539322
QX42	A_12_P108357	-0.309288290162505
QX49	A_12_P108357	-0.177129334628536
QX54	A_12_P108357	-0.686755943862467
QX55	A_12_P108357	-0.11934181391261
QX59	A_12_P108357	0.259657656051186
QX61	A_12_P108357	0.212870665371464
QX62	A_12_P108357	-1.00712933462854
QX63	A_12_P108357	-0.0536756772821401
QX71	A_12_P108357	-0.289288290162505
QX73	A_12_P108357	-0.780342343948814
QX76	A_12_P108357	-0.293036801036162
QX77	A_12_P108357	-0.115783784854763
QX7	A_12_P108357	0.0746918904460678
QX78	A_12_P108357	0.557034075879499
QX79	A_12_P108357	0.539657656051186
QX80	A_12_P108357	-0.715200570342861
QX84	A_12_P108357	-0.564410812738577
QX87	A_12_P108357	-0.00299098938451941
QX92	A_12_P108357	-1.14867567728215
QX8	A_12_P108357	0.44915152254516
QX9	A_12_P108357	-0.75934181391261
QX96	A_12_P108357	1.0770340758795
QX97	A_12_P108357	-0.453267268695242
QX99	A_12_P108357	1.65673273130476
QX100	A_12_P108357	2.12728040339732
QX101	A_12_P108357	0.377280403397316
QX102	A_12_P108357	-0.255200570342861
QX104	A_12_P108357	0.574799429657139
QX106	A_12_P108357	-0.26084847745484
QX109	A_12_P108357	0.109657656051186
QX112	A_12_P108357	-0.583267268695242
QX114	A_12_P108357	0.266732731304758
QX10	A_12_P108357	-0.565308109553932
QX117	A_12_P108357	-1.60034234394881
QX124	A_12_P108357	-0.124587389100957
QX125	A_12_P108357	-0.384587389100957
QX127	A_12_P108357	1.07541261089904
QX129	A_12_P108357	0.394691890446068
QX131	A_12_P108357	-0.639288290162505
QX133	A_12_P108357	0.0496576560511863
QX12	A_12_P108357	-0.404587389100957
QX137	A_12_P108357	-0.47934181391261
QX138	A_12_P108357	-0.305200570342861
QX139	A_12_P108357	2.2670340758795
QX143	A_12_P108357	0.987034075879498
QX147	A_12_P108357	-0.532965924120502
QX149	A_12_P108357	0.577280403397316
QX14	A_12_P108357	-0.695308109553932
QX156	A_12_P108357	-1.19934181391261
QX157	A_12_P108357	-0.0345873891009573
QX160	A_12_P108357	-0.333267268695242
QX163	A_12_P108357	-0.695200570342861
QX171	A_12_P108357	-4.44989097653226e-15
QX173	A_12_P108357	-0.785200570342861
QX177	A_12_P108357	1.49071170983749
QX178	A_12_P108357	-0.145200570342861
QX179	A_12_P108357	0.497034075879499
QX180	A_12_P108357	0.496732731304758
QX181	A_12_P108357	-0.253267268695242
QX182	A_12_P108357	0.634799429657139
QX184	A_12_P108357	0.517034075879499
QX185	A_12_P108357	-0.57934181391261
QX187	A_12_P108357	-0.402965924120502
QX189	A_12_P108357	-0.66934181391261
QX192	A_12_P108357	-0.862965924120501
QX193	A_12_P108357	0.324691890446068
QX153	A_12_P108357	-0.179288290162505
QX1	A_12_P113659	-0.811230837514678
QX194	A_12_P113659	0.863837542347248
QX195	A_12_P113659	0.0687691624853272
QX197	A_12_P113659	0.109322866593021
QX199	A_12_P113659	-0.420745790986082
QX200	A_12_P113659	-0.614069397391938
QX202	A_12_P113659	0.37033028517744
QX203	A_12_P113659	-0.0596697148225575
QX204	A_12_P113659	-0.0996697148225574
QX209	A_12_P113659	0.869322866593024
QX20	A_12_P113659	-0.182000000000001
QX21	A_12_P113659	0.558769162485324
QX213	A_12_P113659	-1.04024684323956
QX216	A_12_P113659	-0.362929966122198
QX217	A_12_P113659	-0.201230837514675
QX220	A_12_P113659	0.179254209013919
QX222	A_12_P113659	0.0997531567604393
QX223	A_12_P113659	-0.774069397391943
QX224	A_12_P113659	-0.684069397391942
QX226	A_12_P113659	-0.937742162401176
QX227	A_12_P113659	0.109322866593023
QX228	A_12_P113659	0.282257837598824
QX233	A_12_P113659	0.149254209013918
QX235	A_12_P113659	-0.190745790986082
QX25	A_12_P113659	0.157999999999999
QX26	A_12_P113659	0.278
QX28	A_12_P113659	0.498
QX29	A_12_P113659	-0.320677133406977
QX30	A_12_P113659	0.383837542347251
QX31	A_12_P113659	-0.380677133406977
QX32	A_12_P113659	0.236721296581977
QX33	A_12_P113659	0.288769162485325
QX37	A_12_P113659	0.889180312191555
QX3	A_12_P113659	0.299180312191554
QX41	A_12_P113659	0.828
QX44	A_12_P113659	0.00225783759882395
QX45	A_12_P113659	-0.522929966122199
QX47	A_12_P113659	0.42
QX48	A_12_P113659	0.119322866593023
QX51	A_12_P113659	-0.67529601074574
QX52	A_12_P113659	0.83975315676044
QX53	A_12_P113659	0.464703989254261
QX56	A_12_P113659	-0.192000000000001
QX4	A_12_P113659	0.358769162485325
QX58	A_12_P113659	-1.20529601074574
QX60	A_12_P113659	-0.692
QX64	A_12_P113659	-0.492000000000001
QX65	A_12_P113659	-0.0240693973919427
QX66	A_12_P113659	3.41913997115029e-15
QX67	A_12_P113659	0.146721296581977
QX68	A_12_P113659	0.806721296581977
QX70	A_12_P113659	-0.11513538137729
QX72	A_12_P113659	0.0602483728574349
QX74	A_12_P113659	1.10470398925426
QX6	A_12_P113659	0.110248372857435
QX81	A_12_P113659	0.258
QX82	A_12_P113659	0.0587691624853253
QX83	A_12_P113659	-0.387344799517062
QX85	A_12_P113659	-0.230677133406977
QX86	A_12_P113659	0.659322866593023
QX88	A_12_P113659	1.09975315676044
QX90	A_12_P113659	-0.131230837514675
QX91	A_12_P113659	-0.407742162401176
QX93	A_12_P113659	-0.0140693973919427
QX94	A_12_P113659	-0.0308196878084457
QX98	A_12_P113659	0.495930602608057
QX103	A_12_P113659	-0.0429299661221993
QX107	A_12_P113659	0.16486461862271
QX108	A_12_P113659	-0.940745790986082
QX111	A_12_P113659	-0.970745790986082
QX115	A_12_P113659	-0.440246843239561
QX11	A_12_P113659	0.86470398925426
QX119	A_12_P113659	0.829254209013918
QX120	A_12_P113659	-0.260745790986082
QX121	A_12_P113659	-0.554069397391943
QX128	A_12_P113659	0.310248372857435
QX132	A_12_P113659	-0.579751627142565
QX134	A_12_P113659	-0.149751627142565
QX13	A_12_P113659	0.222257837598824
QX135	A_12_P113659	0.709180312191554
QX136	A_12_P113659	-0.430819687808446
QX140	A_12_P113659	-0.165296010745739
QX141	A_12_P113659	0.349753156760439
QX142	A_12_P113659	0.289753156760439
QX144	A_12_P113659	-0.99024684323956
QX145	A_12_P113659	-0.410246843239561
QX148	A_12_P113659	-0.0251353813772901
QX151	A_12_P113659	-0.370819687808446
QX154	A_12_P113659	-0.220745790986082
QX15	A_12_P113659	0.706721296581977
QX158	A_12_P113659	-0.750246843239561
QX159	A_12_P113659	0.46486461862271
QX161	A_12_P113659	0.776721296581977
QX162	A_12_P113659	0.30486461862271
QX164	A_12_P113659	0.410248372857435
QX165	A_12_P113659	-0.310677133406977
QX166	A_12_P113659	-0.462000000000001
QX167	A_12_P113659	0.0693228665930234
QX168	A_12_P113659	-0.18513538137729
QX169	A_12_P113659	0.0893228665930234
QX170	A_12_P113659	-0.0508196878084457
QX172	A_12_P113659	0.416721296581977
QX174	A_12_P113659	-0.00327870341802338
QX16	A_12_P113659	0.514703989254261
QX17	A_12_P113659	0.0702483728574348
QX176	A_12_P113659	0.439180312191554
QX183	A_12_P113659	-0.0851353813772902
QX186	A_12_P113659	0.250248372857435
QX188	A_12_P113659	-1.01406939739194
QX190	A_12_P113659	-0.863278703418023
QX191	A_12_P113659	-0.0606771334069765
QX18	A_12_P113659	-0.42
QX19	A_12_P113659	-0.918905922209178
QX196	A_12_P113659	-0.518905922209178
QX198	A_12_P113659	-0.238494772502949
QX205	A_12_P113659	0.622078072065935
QX206	A_12_P113659	0.304582752904321
QX207	A_12_P113659	0.649394949183297
QX208	A_12_P113659	0.389046211887473
QX210	A_12_P113659	-0.317426711837068
QX211	A_12_P113659	-0.598420875680585
QX212	A_12_P113659	0.279254209013918
QX214	A_12_P113659	0.918255517913554
QX215	A_12_P113659	-1.09849477250295
QX218	A_12_P113659	0.321579124319415
QX221	A_12_P113659	0.508255517913554
QX22	A_12_P113659	-0.522971095440242
QX225	A_12_P113659	-0.148420875680585
QX229	A_12_P113659	0.628255517913554
QX230	A_12_P113659	0.381579124319415
QX231	A_12_P113659	-0.0584947725029489
QX232	A_12_P113659	0.0890462118874735
QX234	A_12_P113659	0.672078072065935
QX236	A_12_P113659	-0.168420875680585
QX24	A_12_P113659	-1.15842087568058
QX237	A_12_P113659	0.232573288162932
QX27	A_12_P113659	-0.0509537881125266
QX34	A_12_P113659	0.174582752904321
QX38	A_12_P113659	0.59164778189852
QX2	A_12_P113659	-0.220953788112527
QX39	A_12_P113659	-0.265417247095679
QX40	A_12_P113659	-0.480953788112526
QX42	A_12_P113659	-0.0228104660717934
QX49	A_12_P113659	0.577028904559758
QX54	A_12_P113659	0.0245827529043206
QX55	A_12_P113659	0.761094077790822
QX59	A_12_P113659	0.141579124319415
QX61	A_12_P113659	0.757028904559758
QX62	A_12_P113659	-1.16297109544024
QX63	A_12_P113659	-0.863837542347253
QX71	A_12_P113659	0.0571895339282067
QX73	A_12_P113659	0.471579124319415
QX76	A_12_P113659	-0.55104354301886
QX77	A_12_P113659	1.00410830510183
QX7	A_12_P113659	0.0390462118874735
QX78	A_12_P113659	-0.82835221810148
QX79	A_12_P113659	0.501579124319415
QX80	A_12_P113659	0.401505227497051
QX84	A_12_P113659	0.279394949183298
QX87	A_12_P113659	0.689254209013918
QX92	A_12_P113659	-0.383837542347252
QX8	A_12_P113659	0.0926552004829382
QX9	A_12_P113659	-0.658905922209178
QX96	A_12_P113659	-0.92835221810148
QX97	A_12_P113659	0.948255517913554
QX99	A_12_P113659	-0.351744482086446
QX100	A_12_P113659	0.242078072065936
QX101	A_12_P113659	-0.777921927934065
QX102	A_12_P113659	-0.328494772502949
QX104	A_12_P113659	0.261505227497051
QX106	A_12_P113659	-0.467344799517062
QX109	A_12_P113659	0.321579124319415
QX112	A_12_P113659	0.548255517913554
QX114	A_12_P113659	0.078255517913554
QX10	A_12_P113659	0.0590462118874735
QX117	A_12_P113659	0.601579124319415
QX124	A_12_P113659	0.0925732881629318
QX125	A_12_P113659	-0.437426711837068
QX127	A_12_P113659	0.242573288162932
QX129	A_12_P113659	-0.150953788112527
QX131	A_12_P113659	-0.0628104660717934
QX133	A_12_P113659	0.381579124319415
QX12	A_12_P113659	-0.427426711837068
QX137	A_12_P113659	-0.348905922209178
QX138	A_12_P113659	0.191505227497051
QX139	A_12_P113659	0.48164778189852
QX143	A_12_P113659	0.51164778189852
QX147	A_12_P113659	0.68164778189852
QX149	A_12_P113659	-0.107921927934064
QX14	A_12_P113659	0.0390462118874735
QX156	A_12_P113659	0.261094077790822
QX157	A_12_P113659	0.132573288162932
QX160	A_12_P113659	-0.571744482086446
QX163	A_12_P113659	-0.0484947725029489
QX171	A_12_P113659	1.30451205393456e-15
QX173	A_12_P113659	-0.538494772502949
QX177	A_12_P113659	-0.372810466071793
QX178	A_12_P113659	-0.158494772502949
QX179	A_12_P113659	0.48164778189852
QX180	A_12_P113659	-0.511744482086446
QX181	A_12_P113659	0.988255517913554
QX182	A_12_P113659	0.161505227497051
QX184	A_12_P113659	-0.25835221810148
QX185	A_12_P113659	1.24109407779082
QX187	A_12_P113659	0.0416477818985202
QX189	A_12_P113659	-0.568905922209178
QX192	A_12_P113659	-1.19835221810148
QX193	A_12_P113659	-1.08095378811253
QX153	A_12_P113659	-0.122810466071793
QX1	A_12_P107822	-0.236918719228438
QX194	A_12_P107822	0.206158515112388
QX195	A_12_P107822	0.0630812807715629
QX197	A_12_P107822	-0.323658557035819
QX199	A_12_P107822	-0.163008151554277
QX200	A_12_P107822	-0.24818510164571
QX202	A_12_P107822	0.205524703532471
QX203	A_12_P107822	-0.17447529646753
QX204	A_12_P107822	0.0555247035324707
QX209	A_12_P107822	0.476341442964179
QX20	A_12_P107822	0.154
QX21	A_12_P107822	-0.0469187192284386
QX213	A_12_P107822	-0.252881113665709
QX216	A_12_P107822	0.0829268120899095
QX217	A_12_P107822	0.013081280771562
QX220	A_12_P107822	-0.00300815155427914
QX222	A_12_P107822	0.307118886334291
QX223	A_12_P107822	0.151814898354293
QX224	A_12_P107822	-0.108185101645707
QX226	A_12_P107822	0.321475420902346
QX227	A_12_P107822	-0.0836585570358217
QX228	A_12_P107822	0.181475420902346
QX233	A_12_P107822	0.0269918484457205
QX235	A_12_P107822	0.176991848445721
QX25	A_12_P107822	0.134
QX26	A_12_P107822	-0.00599999999999957
QX28	A_12_P107822	0.0540000000000004
QX29	A_12_P107822	-0.0636585570358217
QX30	A_12_P107822	0.0811585151123875
QX31	A_12_P107822	-0.203658557035822
QX32	A_12_P107822	-0.0309187192284388
QX33	A_12_P107822	-0.0269187192284383
QX37	A_12_P107822	0.087130912235396
QX3	A_12_P107822	0.187130912235396
QX41	A_12_P107822	0.284
QX44	A_12_P107822	0.251475420902346
QX45	A_12_P107822	-0.22707318791009
QX47	A_12_P107822	NA
QX48	A_12_P107822	0.0163414429641782
QX51	A_12_P107822	0.2725634433754
QX52	A_12_P107822	-0.0228811136657092
QX53	A_12_P107822	0.00256344337539986
QX56	A_12_P107822	-0.146
QX4	A_12_P107822	0.0230812807715617
QX58	A_12_P107822	-0.1074365566246
QX60	A_12_P107822	0.0440000000000004
QX64	A_12_P107822	-0.246
QX65	A_12_P107822	-0.138185101645707
QX66	A_12_P107822	1.04798981992449e-15
QX67	A_12_P107822	0.219081280771561
QX68	A_12_P107822	-0.290918719228439
QX70	A_12_P107822	-0.0415345707396771
QX72	A_12_P107822	0.0237479474382283
QX74	A_12_P107822	0.0125634433753999
QX6	A_12_P107822	-0.276252052561772
QX81	A_12_P107822	-0.386
QX82	A_12_P107822	0.223081280771562
QX83	A_12_P107822	-0.186792326692304
QX85	A_12_P107822	0.196341442964178
QX86	A_12_P107822	-0.0736585570358217
QX88	A_12_P107822	0.00711888633429072
QX90	A_12_P107822	0.123081280771562
QX91	A_12_P107822	0.331475420902346
QX93	A_12_P107822	-0.128185101645707
QX94	A_12_P107822	0.107130912235396
QX98	A_12_P107822	-0.118185101645707
QX103	A_12_P107822	0.18292681208991
QX107	A_12_P107822	0.0384654292603228
QX108	A_12_P107822	-0.363008151554279
QX111	A_12_P107822	-0.0630081515542794
QX115	A_12_P107822	-0.0528811136657093
QX11	A_12_P107822	NA
QX119	A_12_P107822	-0.0630081515542794
QX120	A_12_P107822	-0.0230081515542795
QX121	A_12_P107822	-0.128185101645707
QX128	A_12_P107822	0.173747947438228
QX132	A_12_P107822	-0.286252052561772
QX134	A_12_P107822	-0.486252052561772
QX13	A_12_P107822	0.211475420902346
QX135	A_12_P107822	0.387130912235396
QX136	A_12_P107822	-0.112869087764604
QX140	A_12_P107822	NA
QX141	A_12_P107822	0.66711888633429
QX142	A_12_P107822	-0.122881113665709
QX144	A_12_P107822	-0.112881113665709
QX145	A_12_P107822	-0.282881113665709
QX148	A_12_P107822	-0.151534570739677
QX151	A_12_P107822	-0.362869087764604
QX154	A_12_P107822	0.0369918484457206
QX15	A_12_P107822	NA
QX158	A_12_P107822	0.0671188863342907
QX159	A_12_P107822	0.0184654292603228
QX161	A_12_P107822	-0.0309187192284388
QX162	A_12_P107822	0.128465429260323
QX164	A_12_P107822	0.0137479474382283
QX165	A_12_P107822	NA
QX166	A_12_P107822	0.114
QX167	A_12_P107822	-0.0536585570358218
QX168	A_12_P107822	-0.00153457073967715
QX169	A_12_P107822	0.316341442964178
QX170	A_12_P107822	-0.0528690877646041
QX172	A_12_P107822	-0.110918719228439
QX174	A_12_P107822	-0.140918719228439
QX16	A_12_P107822	0.0625634433753999
QX17	A_12_P107822	0.133747947438228
QX176	A_12_P107822	-0.272869087764604
QX183	A_12_P107822	-0.131534570739677
QX186	A_12_P107822	0.103747947438228
QX188	A_12_P107822	-0.118185101645707
QX190	A_12_P107822	-0.150918719228439
QX191	A_12_P107822	0.136341442964178
QX18	A_12_P107822	NA
QX19	A_12_P107822	NA
QX196	A_12_P107822	-0.359235749453213
QX198	A_12_P107822	-0.145186117989379
QX205	A_12_P107822	-0.205198143890484
QX206	A_12_P107822	-0.420841609322429
QX207	A_12_P107822	0.000609781865134882
QX208	A_12_P107822	0.656764250546786
QX210	A_12_P107822	-0.0585690827865465
QX211	A_12_P107822	-0.0653251817790542
QX212	A_12_P107822	0.00699184844572058
QX214	A_12_P107822	-0.0505021318704821
QX215	A_12_P107822	0.184813882010621
QX218	A_12_P107822	0.0146748182209458
QX221	A_12_P107822	-0.120502131870482
QX22	A_12_P107822	0.000246413150625094
QX225	A_12_P107822	0.104674818220946
QX229	A_12_P107822	0.429497868129518
QX230	A_12_P107822	0.234674818220946
QX231	A_12_P107822	-0.0251861179893789
QX232	A_12_P107822	0.0267642505467864
QX234	A_12_P107822	0.224801856109516
QX236	A_12_P107822	0.0246748182209458
QX24	A_12_P107822	0.0146748182209458
QX237	A_12_P107822	0.231430917213454
QX27	A_12_P107822	0.166764250546786
QX34	A_12_P107822	0.0391583906775712
QX38	A_12_P107822	-0.195975587260596
QX2	A_12_P107822	NA
QX39	A_12_P107822	-0.120841609322429
QX40	A_12_P107822	0.126764250546786
QX42	A_12_P107822	-0.013851600964452
QX49	A_12_P107822	0.0202464131506251
QX54	A_12_P107822	0.169158390677571
QX55	A_12_P107822	-0.0492357494532131
QX59	A_12_P107822	0.294674818220946
QX61	A_12_P107822	-0.069753586849375
QX62	A_12_P107822	-0.159753586849375
QX63	A_12_P107822	-0.20615851511239
QX71	A_12_P107822	-0.133851600964452
QX73	A_12_P107822	0.0346748182209458
QX76	A_12_P107822	-0.0338028694795001
QX77	A_12_P107822	-0.26077234340826
QX7	A_12_P107822	NA
QX78	A_12_P107822	0.104024412739403
QX79	A_12_P107822	-0.115325181779054
QX80	A_12_P107822	0.164813882010621
QX84	A_12_P107822	-0.0393902181348651
QX87	A_12_P107822	0.286991848445721
QX92	A_12_P107822	-0.0811585151123874
QX8	A_12_P107822	0.123207673307696
QX9	A_12_P107822	NA
QX96	A_12_P107822	-0.135975587260596
QX97	A_12_P107822	0.0994978681295179
QX99	A_12_P107822	0.139497868129518
QX100	A_12_P107822	-0.275198143890484
QX101	A_12_P107822	0.084801856109516
QX102	A_12_P107822	-0.0951861179893789
QX104	A_12_P107822	0.184813882010621
QX106	A_12_P107822	-0.0567923266923036
QX109	A_12_P107822	-0.135325181779054
QX112	A_12_P107822	0.119497868129518
QX114	A_12_P107822	0.0694978681295179
QX10	A_12_P107822	-0.163235749453214
QX117	A_12_P107822	-0.0453251817790542
QX124	A_12_P107822	0.171430917213454
QX125	A_12_P107822	0.0314309172134535
QX127	A_12_P107822	-0.128569082786546
QX129	A_12_P107822	NA
QX131	A_12_P107822	0.086148399035548
QX133	A_12_P107822	-0.195325181779054
QX12	A_12_P107822	0.0814309172134536
QX137	A_12_P107822	-0.129235749453213
QX138	A_12_P107822	-0.105186117989379
QX139	A_12_P107822	0.494024412739404
QX143	A_12_P107822	-0.0559755872605965
QX147	A_12_P107822	0.00402441273940354
QX149	A_12_P107822	-0.045198143890484
QX14	A_12_P107822	NA
QX156	A_12_P107822	0.420764250546787
QX157	A_12_P107822	0.271430917213453
QX160	A_12_P107822	NA
QX163	A_12_P107822	-0.235186117989379
QX171	A_12_P107822	-3.7769266880705e-15
QX173	A_12_P107822	0.0048138820106211
QX177	A_12_P107822	0.126148399035548
QX178	A_12_P107822	-0.0451861179893789
QX179	A_12_P107822	NA
QX180	A_12_P107822	0.0394978681295179
QX181	A_12_P107822	0.109497868129518
QX182	A_12_P107822	0.144813882010621
QX184	A_12_P107822	-0.265975587260597
QX185	A_12_P107822	0.420764250546787
QX187	A_12_P107822	0.0140244127394036
QX189	A_12_P107822	-0.169235749453213
QX192	A_12_P107822	-0.165975587260596
QX193	A_12_P107822	0.356764250546787
QX153	A_12_P107822	0.076148399035548
QX1	A_12_P112849	-0.0494395010421661
QX194	A_12_P112849	-0.0561373065398228
QX195	A_12_P112849	0.0505604989578359
QX197	A_12_P112849	-0.012392206255486
QX199	A_12_P112849	-0.350720639873155
QX200	A_12_P112849	-0.369597007266469
QX202	A_12_P112849	0.00602000748907623
QX203	A_12_P112849	0.586020007489076
QX204	A_12_P112849	-0.233979992510924
QX209	A_12_P112849	0.147607793744518
QX20	A_12_P112849	-0.0250000000000002
QX21	A_12_P112849	-0.239439501042165
QX213	A_12_P112849	0.348522020095133
QX216	A_12_P112849	0.117090154768142
QX217	A_12_P112849	-0.079439501042164
QX220	A_12_P112849	0.0492793601268443
QX222	A_12_P112849	-0.231477979904867
QX223	A_12_P112849	-0.139597007266469
QX224	A_12_P112849	-0.0895970072664694
QX226	A_12_P112849	-0.582215963554271
QX227	A_12_P112849	0.367607793744518
QX228	A_12_P112849	-0.272215963554271
QX233	A_12_P112849	-0.300720639873156
QX235	A_12_P112849	0.109279360126844
QX25	A_12_P112849	-0.125
QX26	A_12_P112849	-0.235
QX28	A_12_P112849	0.00499999999999969
QX29	A_12_P112849	-0.122392206255482
QX30	A_12_P112849	-0.0811373065398226
QX31	A_12_P112849	0.167607793744518
QX32	A_12_P112849	0.333248962806195
QX33	A_12_P112849	0.740560498957835
QX37	A_12_P112849	-0.234474775993479
QX3	A_12_P112849	-0.0644747759934789
QX41	A_12_P112849	0.185
QX44	A_12_P112849	0.177784036445729
QX45	A_12_P112849	-0.0229098452318582
QX47	A_12_P112849	0.225
QX48	A_12_P112849	0.207607793744518
QX51	A_12_P112849	-0.211094757862907
QX52	A_12_P112849	0.0985220200951333
QX53	A_12_P112849	-0.0310947578629065
QX56	A_12_P112849	0.0749999999999998
QX4	A_12_P112849	0.320560498957835
QX58	A_12_P112849	0.128905242137093
QX60	A_12_P112849	-0.0550000000000002
QX64	A_12_P112849	0.295
QX65	A_12_P112849	0.0904029927335306
QX66	A_12_P112849	2.36095865080443e-15
QX67	A_12_P112849	0.273248962806195
QX68	A_12_P112849	0.493248962806195
QX70	A_12_P112849	0.235718911216815
QX72	A_12_P112849	0.427605180562832
QX74	A_12_P112849	0.278905242137094
QX6	A_12_P112849	0.197605180562832
QX81	A_12_P112849	-0.0250000000000002
QX82	A_12_P112849	0.0405604989578349
QX83	A_12_P112849	-0.241705379431279
QX85	A_12_P112849	-0.0623922062554822
QX86	A_12_P112849	-0.142392206255482
QX88	A_12_P112849	0.158522020095133
QX90	A_12_P112849	0.380560498957835
QX91	A_12_P112849	0.0677840364457286
QX93	A_12_P112849	0.0404029927335306
QX94	A_12_P112849	-0.0944747759934788
QX98	A_12_P112849	0.000402992733530562
QX103	A_12_P112849	-0.122909845231858
QX107	A_12_P112849	0.385718911216815
QX108	A_12_P112849	-0.360720639873156
QX111	A_12_P112849	-0.0507206398731559
QX115	A_12_P112849	-0.0314779799048669
QX11	A_12_P112849	-0.0510947578629066
QX119	A_12_P112849	-0.610720639873156
QX120	A_12_P112849	0.069279360126844
QX121	A_12_P112849	-0.119597007266469
QX128	A_12_P112849	-0.0423948194371677
QX132	A_12_P112849	-0.112394819437168
QX134	A_12_P112849	0.137605180562832
QX13	A_12_P112849	-0.132215963554271
QX135	A_12_P112849	-0.464474775993479
QX136	A_12_P112849	-0.124474775993479
QX140	A_12_P112849	-0.241094757862907
QX141	A_12_P112849	-0.291477979904866
QX142	A_12_P112849	-0.0114779799048668
QX144	A_12_P112849	0.118522020095133
QX145	A_12_P112849	-0.171477979904867
QX148	A_12_P112849	0.0757189112168148
QX151	A_12_P112849	0.335525224006521
QX154	A_12_P112849	-0.0407206398731559
QX15	A_12_P112849	-0.516751037193805
QX158	A_12_P112849	0.0585220200951332
QX159	A_12_P112849	-0.274281088783185
QX161	A_12_P112849	0.203248962806195
QX162	A_12_P112849	0.195718911216815
QX164	A_12_P112849	0.317605180562832
QX165	A_12_P112849	0.217607793744518
QX166	A_12_P112849	-0.0950000000000003
QX167	A_12_P112849	-0.402392206255482
QX168	A_12_P112849	-0.464281088783185
QX169	A_12_P112849	0.247607793744518
QX170	A_12_P112849	0.455525224006521
QX172	A_12_P112849	-0.126751037193805
QX174	A_12_P112849	-0.386751037193804
QX16	A_12_P112849	0.138905242137093
QX17	A_12_P112849	0.237605180562832
QX176	A_12_P112849	-0.264474775993479
QX183	A_12_P112849	-0.194281088783185
QX186	A_12_P112849	0.157605180562832
QX188	A_12_P112849	-0.169597007266469
QX190	A_12_P112849	-0.206751037193805
QX191	A_12_P112849	0.0376077937445177
QX18	A_12_P112849	-0.225
QX19	A_12_P112849	-0.33716488796252
QX196	A_12_P112849	0.03283511203748
QX198	A_12_P112849	0.0277998370861662
QX205	A_12_P112849	-0.189203366825222
QX206	A_12_P112849	0.240058649525373
QX207	A_12_P112849	-0.090635232152213
QX208	A_12_P112849	-0.18447642411416
QX210	A_12_P112849	-0.660120206357523
QX211	A_12_P112849	-0.228446026793511
QX212	A_12_P112849	-0.290720639873156
QX214	A_12_P112849	0.00267760581317556
QX215	A_12_P112849	-0.462200162913834
QX218	A_12_P112849	0.351553973206489
QX221	A_12_P112849	-0.0173223941868244
QX22	A_12_P112849	-0.228820144783261
QX225	A_12_P112849	0.181553973206489
QX229	A_12_P112849	0.112677605813176
QX230	A_12_P112849	0.781553973206489
QX231	A_12_P112849	0.0777998370861662
QX232	A_12_P112849	0.18552357588584
QX234	A_12_P112849	0.210796633174778
QX236	A_12_P112849	0.171553973206489
QX24	A_12_P112849	-0.148446026793511
QX237	A_12_P112849	-0.280120206357523
QX27	A_12_P112849	-0.28447642411416
QX34	A_12_P112849	-0.0599413504746264
QX38	A_12_P112849	0.549882406824163
QX2	A_12_P112849	0.10552357588584
QX39	A_12_P112849	-0.0399413504746265
QX40	A_12_P112849	-0.0544764241141597
QX42	A_12_P112849	0.0979935242964596
QX49	A_12_P112849	-0.0488201447832613
QX54	A_12_P112849	-0.139941350474626
QX55	A_12_P112849	0.73283511203748
QX59	A_12_P112849	0.221553973206489
QX61	A_12_P112849	0.0911798552167387
QX62	A_12_P112849	0.0111798552167387
QX63	A_12_P112849	0.0561373065398219
QX71	A_12_P112849	0.17799352429646
QX73	A_12_P112849	0.291553973206489
QX76	A_12_P112849	0.162943884173392
QX77	A_12_P112849	0.787424871026547
QX7	A_12_P112849	0.13552357588584
QX78	A_12_P112849	0.0998824068241627
QX79	A_12_P112849	-0.078446026793511
QX80	A_12_P112849	0.327799837086166
QX84	A_12_P112849	0.119364767847787
QX87	A_12_P112849	0.369279360126844
QX92	A_12_P112849	0.0811373065398222
QX8	A_12_P112849	0.148294620568721
QX9	A_12_P112849	0.04283511203748
QX96	A_12_P112849	0.0998824068241627
QX97	A_12_P112849	0.262677605813176
QX99	A_12_P112849	-0.257322394186824
QX100	A_12_P112849	-0.0692033668252217
QX101	A_12_P112849	-0.129203366825222
QX102	A_12_P112849	-0.0722001629138338
QX104	A_12_P112849	-0.0322001629138338
QX106	A_12_P112849	-0.101705379431279
QX109	A_12_P112849	-0.398446026793511
QX112	A_12_P112849	0.402677605813176
QX114	A_12_P112849	0.0826776058131756
QX10	A_12_P112849	0.23552357588584
QX117	A_12_P112849	0.481553973206489
QX124	A_12_P112849	-0.390120206357523
QX125	A_12_P112849	1.04987979364248
QX127	A_12_P112849	-0.360120206357523
QX129	A_12_P112849	-0.47447642411416
QX131	A_12_P112849	0.0579935242964597
QX133	A_12_P112849	-0.278446026793511
QX12	A_12_P112849	-0.570120206357523
QX137	A_12_P112849	-0.32716488796252
QX138	A_12_P112849	0.317799837086166
QX139	A_12_P112849	0.259882406824163
QX143	A_12_P112849	-0.380117593175837
QX147	A_12_P112849	-0.130117593175837
QX149	A_12_P112849	-0.0492033668252217
QX14	A_12_P112849	0.38552357588584
QX156	A_12_P112849	-0.56716488796252
QX157	A_12_P112849	-0.110120206357523
QX160	A_12_P112849	-0.167322394186824
QX163	A_12_P112849	0.0177998370861662
QX171	A_12_P112849	-6.99960922556642e-16
QX173	A_12_P112849	0.247799837086166
QX177	A_12_P112849	-0.38200647570354
QX178	A_12_P112849	-0.142200162913834
QX179	A_12_P112849	-0.510117593175837
QX180	A_12_P112849	-0.157322394186824
QX181	A_12_P112849	0.492677605813176
QX182	A_12_P112849	0.147799837086166
QX184	A_12_P112849	-0.0201175931758373
QX185	A_12_P112849	-0.27716488796252
QX187	A_12_P112849	-0.210117593175837
QX189	A_12_P112849	-0.25716488796252
QX192	A_12_P112849	-0.100117593175837
QX193	A_12_P112849	-0.14447642411416
QX153	A_12_P112849	0.0879935242964597
QX1	A_12_P100538	0.34189759005228
QX194	A_12_P100538	0.126272590052274
QX195	A_12_P100538	0.271897590052279
QX197	A_12_P100538	0.612521607876082
QX199	A_12_P100538	-0.365394076614386
QX200	A_12_P100538	-0.225252677719698
QX202	A_12_P100538	0.31657033475211
QX203	A_12_P100538	-2.31342966524789
QX204	A_12_P100538	1.02657033475211
QX209	A_12_P100538	-2.29747839212391
QX20	A_12_P100538	0.230999999999998
QX21	A_12_P100538	-0.138102409947722
QX213	A_12_P100538	0.464704442539206
QX216	A_12_P100538	-0.0749819279581778
QX217	A_12_P100538	0.101897590052278
QX220	A_12_P100538	0.374605923385611
QX222	A_12_P100538	-0.825295557460795
QX223	A_12_P100538	0.46474732228031
QX224	A_12_P100538	0.45474732228031
QX226	A_12_P100538	0.651957051035698
QX227	A_12_P100538	0.042521607876092
QX228	A_12_P100538	-3.2480429489643
QX233	A_12_P100538	0.274605923385611
QX235	A_12_P100538	-0.105394076614389
QX25	A_12_P100538	0.210999999999999
QX26	A_12_P100538	0.380999999999999
QX28	A_12_P100538	-0.939
QX29	A_12_P100538	0.502521607876092
QX30	A_12_P100538	0.196272590052277
QX31	A_12_P100538	0.222521607876092
QX32	A_12_P100538	-0.226600150942494
QX33	A_12_P100538	-0.898102409947722
QX37	A_12_P100538	0.837789314797373
QX3	A_12_P100538	0.0477893147973731
QX41	A_12_P100538	-1.179
QX44	A_12_P100538	0.0519570510356978
QX45	A_12_P100538	0.0550180720418213
QX47	A_12_P100538	-0.68
QX48	A_12_P100538	0.442521607876092
QX51	A_12_P100538	0.108944932019931
QX52	A_12_P100538	0.0247044425392071
QX53	A_12_P100538	0.0289449320199313
QX56	A_12_P100538	0.170999999999999
QX4	A_12_P100538	0.161897590052278
QX58	A_12_P100538	0.0089449320199313
QX60	A_12_P100538	0.140999999999999
QX64	A_12_P100538	0.380999999999999
QX65	A_12_P100538	-0.165252677719691
QX66	A_12_P100538	2.85832915580119e-14
QX67	A_12_P100538	-0.0566001509424946
QX68	A_12_P100538	-0.556600150942495
QX70	A_12_P100538	-0.23429764540702
QX72	A_12_P100538	-1.86947891595121
QX74	A_12_P100538	0.0489449320199313
QX6	A_12_P100538	-0.539478915951208
QX81	A_12_P100538	0.310999999999999
QX82	A_12_P100538	0.281897590052278
QX83	A_12_P100538	0.374025154647551
QX85	A_12_P100538	0.452521607876092
QX86	A_12_P100538	0.492521607876092
QX88	A_12_P100538	0.284704442539207
QX90	A_12_P100538	0.241897590052278
QX91	A_12_P100538	0.0219570510356978
QX93	A_12_P100538	-0.0752526777196908
QX94	A_12_P100538	0.527789314797373
QX98	A_12_P100538	0.0247473222803091
QX103	A_12_P100538	0.0250180720418213
QX107	A_12_P100538	-1.61429764540702
QX108	A_12_P100538	0.354605923385611
QX111	A_12_P100538	0.284605923385612
QX115	A_12_P100538	0.554704442539207
QX11	A_12_P100538	0.388944932019932
QX119	A_12_P100538	-0.0553940766143887
QX120	A_12_P100538	0.224605923385611
QX121	A_12_P100538	-0.285252677719691
QX128	A_12_P100538	0.480521084048792
QX132	A_12_P100538	0.940521084048792
QX134	A_12_P100538	0.0805210840487925
QX13	A_12_P100538	0.831957051035698
QX135	A_12_P100538	0.317789314797373
QX136	A_12_P100538	0.647789314797373
QX140	A_12_P100538	0.128944932019931
QX141	A_12_P100538	-3.14529555746079
QX142	A_12_P100538	-0.275295557460793
QX144	A_12_P100538	0.644704442539207
QX145	A_12_P100538	0.544704442539207
QX148	A_12_P100538	0.31570235459298
QX151	A_12_P100538	-1.06221068520263
QX154	A_12_P100538	0.174605923385611
QX15	A_12_P100538	0.633399849057505
QX158	A_12_P100538	0.454704442539207
QX159	A_12_P100538	0.85570235459298
QX161	A_12_P100538	-0.126600150942495
QX162	A_12_P100538	-0.10429764540702
QX164	A_12_P100538	-1.01947891595121
QX165	A_12_P100538	0.182521607876092
QX166	A_12_P100538	0.290999999999999
QX167	A_12_P100538	-0.527478392123908
QX168	A_12_P100538	NA
QX169	A_12_P100538	0.562521607876092
QX170	A_12_P100538	-0.992210685202627
QX172	A_12_P100538	0.443399849057506
QX174	A_12_P100538	0.343399849057505
QX16	A_12_P100538	-0.0110550679800687
QX17	A_12_P100538	-0.809478915951208
QX176	A_12_P100538	0.707789314797373
QX183	A_12_P100538	0.33570235459298
QX186	A_12_P100538	0.390521084048792
QX188	A_12_P100538	0.214747322280309
QX190	A_12_P100538	0.463399849057506
QX191	A_12_P100538	0.372521607876092
QX18	A_12_P100538	0.68
QX19	A_12_P100538	0.309352409947723
QX196	A_12_P100538	0.149352409947723
QX198	A_12_P100538	-0.264755865307182
QX205	A_12_P100538	-0.637840737565349
QX206	A_12_P100538	-0.920588129068857
QX207	A_12_P100538	-0.087527108062734
QX208	A_12_P100538	-1.03914533104705
QX210	A_12_P100538	0.747975903944237
QX211	A_12_P100538	0.302060743281056
QX212	A_12_P100538	-0.525394076614389
QX214	A_12_P100538	-0.487797857824247
QX215	A_12_P100538	0.875244134692818
QX218	A_12_P100538	-0.267939256718944
QX221	A_12_P100538	0.452202142175753
QX22	A_12_P100538	-0.283600248084624
QX225	A_12_P100538	-0.0179392567189439
QX229	A_12_P100538	-0.177797857824247
QX230	A_12_P100538	-2.36793925671894
QX231	A_12_P100538	-0.734755865307182
QX232	A_12_P100538	-0.38914533104705
QX234	A_12_P100538	0.182159262434652
QX236	A_12_P100538	0.522060743281056
QX24	A_12_P100538	0.482060743281056
QX237	A_12_P100538	0.747975903944237
QX27	A_12_P100538	0.30085466895295
QX34	A_12_P100538	0.999411870931143
QX38	A_12_P100538	-0.0400235722284633
QX2	A_12_P100538	0.16085466895295
QX39	A_12_P100538	0.679411870931143
QX40	A_12_P100538	0.33085466895295
QX42	A_12_P100538	-0.00684282551157573
QX49	A_12_P100538	-0.083600248084624
QX54	A_12_P100538	0.269411870931143
QX55	A_12_P100538	-1.92064759005228
QX59	A_12_P100538	0.142060743281056
QX61	A_12_P100538	-0.133600248084624
QX62	A_12_P100538	-0.023600248084624
QX63	A_12_P100538	-0.126272590052281
QX71	A_12_P100538	-0.166842825511576
QX73	A_12_P100538	0.272060743281056
QX76	A_12_P100538	-0.178213531801032
QX77	A_12_P100538	-2.80751506003485
QX7	A_12_P100538	-0.05914533104705
QX78	A_12_P100538	0.339976427771537
QX79	A_12_P100538	-0.497939256718944
QX80	A_12_P100538	-0.694755865307182
QX84	A_12_P100538	0.0824728919372659
QX87	A_12_P100538	-0.0453940766143887
QX92	A_12_P100538	-0.196272590052278
QX8	A_12_P100538	-0.0459748453524496
QX9	A_12_P100538	0.089352409947723
QX96	A_12_P100538	0.289976427771537
QX97	A_12_P100538	-0.267797857824246
QX99	A_12_P100538	0.632202142175753
QX100	A_12_P100538	0.712159262434652
QX101	A_12_P100538	0.102159262434652
QX102	A_12_P100538	0.155244134692818
QX104	A_12_P100538	0.215244134692818
QX106	A_12_P100538	0.46402515464755
QX109	A_12_P100538	0.512060743281056
QX112	A_12_P100538	-0.407797857824247
QX114	A_12_P100538	0.0722021421757534
QX10	A_12_P100538	-0.77914533104705
QX117	A_12_P100538	-0.707939256718944
QX124	A_12_P100538	0.447975903944237
QX125	A_12_P100538	-1.53202409605576
QX127	A_12_P100538	0.617975903944237
QX129	A_12_P100538	0.43085466895295
QX131	A_12_P100538	0.0931571744884244
QX133	A_12_P100538	0.872060743281056
QX12	A_12_P100538	0.697975903944237
QX137	A_12_P100538	0.169352409947723
QX138	A_12_P100538	-0.294755865307182
QX139	A_12_P100538	-2.30002357222846
QX143	A_12_P100538	0.329976427771537
QX147	A_12_P100538	-0.500023572228463
QX149	A_12_P100538	0.462159262434652
QX14	A_12_P100538	-0.84914533104705
QX156	A_12_P100538	-0.190647590052277
QX157	A_12_P100538	0.617975903944237
QX160	A_12_P100538	0.0722021421757534
QX163	A_12_P100538	-0.044755865307182
QX171	A_12_P100538	-3.55072611098243e-15
QX173	A_12_P100538	-0.804755865307182
QX177	A_12_P100538	0.493157174488424
QX178	A_12_P100538	0.455244134692818
QX179	A_12_P100538	0.199976427771537
QX180	A_12_P100538	-0.107797857824247
QX181	A_12_P100538	-0.187797857824246
QX182	A_12_P100538	0.105244134692818
QX184	A_12_P100538	0.00997642777153674
QX185	A_12_P100538	NA
QX187	A_12_P100538	0.0599764277715366
QX189	A_12_P100538	0.219352409947723
QX192	A_12_P100538	0.279976427771537
QX193	A_12_P100538	0.40085466895295
QX153	A_12_P100538	0.0331571744884243
QX1	A_12_P116731	0.428455458676841
QX194	A_12_P116731	-0.335135298210353
QX195	A_12_P116731	-0.0515445413231588
QX197	A_12_P116731	0.397604274354224
QX199	A_12_P116731	0.269031368456316
QX200	A_12_P116731	-0.0262614424559503
QX202	A_12_P116731	0.541311681137996
QX203	A_12_P116731	-0.648688318862005
QX204	A_12_P116731	0.801311681137993
QX209	A_12_P116731	0.597604274354226
QX20	A_12_P116731	-0.164
QX21	A_12_P116731	0.238455458676841
QX213	A_12_P116731	0.0855235263422336
QX216	A_12_P116731	0.309864701789647
QX217	A_12_P116731	-0.261544541323159
QX220	A_12_P116731	-0.0109686315436865
QX222	A_12_P116731	0.0455235263422347
QX223	A_12_P116731	-0.136261442455947
QX224	A_12_P116731	0.0737385575440528
QX226	A_12_P116731	0.0974745454488064
QX227	A_12_P116731	-0.962395725645775
QX228	A_12_P116731	0.257474545448806
QX233	A_12_P116731	-0.0809686315436862
QX235	A_12_P116731	-0.330968631543686
QX25	A_12_P116731	0.0259999999999996
QX26	A_12_P116731	-0.144
QX28	A_12_P116731	0.156
QX29	A_12_P116731	-0.192395725645775
QX30	A_12_P116731	0.739864701789648
QX31	A_12_P116731	-0.242395725645775
QX32	A_12_P116731	-0.629324514578745
QX33	A_12_P116731	-0.891544541323159
QX37	A_12_P116731	0.256159128388013
QX3	A_12_P116731	0.376159128388013
QX41	A_12_P116731	-0.0540000000000004
QX44	A_12_P116731	0.00747454544880644
QX45	A_12_P116731	NA
QX47	A_12_P116731	NA
QX48	A_12_P116731	-0.122395725645775
QX51	A_12_P116731	-0.0777515846414336
QX52	A_12_P116731	-0.104476473657765
QX53	A_12_P116731	-0.237751584641434
QX56	A_12_P116731	-0.274
QX4	A_12_P116731	-0.931544541323159
QX58	A_12_P116731	0.502248415358567
QX60	A_12_P116731	0.0359999999999996
QX64	A_12_P116731	0.466
QX65	A_12_P116731	-0.406261442455947
QX66	A_12_P116731	-2.95486080336929e-15
QX67	A_12_P116731	NA
QX68	A_12_P116731	-0.619324514578745
QX70	A_12_P116731	0.0562406379905888
QX72	A_12_P116731	-0.621459611662996
QX74	A_12_P116731	0.182248415358566
QX6	A_12_P116731	-0.231459611662996
QX81	A_12_P116731	-0.0640000000000004
QX82	A_12_P116731	0.0184554586768407
QX83	A_12_P116731	0.3315822775587
QX85	A_12_P116731	0.107604274354225
QX86	A_12_P116731	-0.272395725645775
QX88	A_12_P116731	-0.144476473657765
QX90	A_12_P116731	0.0484554586768407
QX91	A_12_P116731	0.0574745454488065
QX93	A_12_P116731	-0.286261442455947
QX94	A_12_P116731	-0.163840871611987
QX98	A_12_P116731	0.213738557544053
QX103	A_12_P116731	-0.110135298210353
QX107	A_12_P116731	-0.573759362009411
QX108	A_12_P116731	0.0890313684563137
QX111	A_12_P116731	0.449031368456314
QX115	A_12_P116731	-0.0444764736577654
QX11	A_12_P116731	NA
QX119	A_12_P116731	0.199031368456314
QX120	A_12_P116731	-0.300968631543686
QX121	A_12_P116731	0.153738557544053
QX128	A_12_P116731	-0.221459611662996
QX132	A_12_P116731	1.188540388337
QX134	A_12_P116731	0.0385403883370041
QX13	A_12_P116731	0.927474545448807
QX135	A_12_P116731	0.736159128388013
QX136	A_12_P116731	0.306159128388013
QX140	A_12_P116731	NA
QX141	A_12_P116731	0.525523526342235
QX142	A_12_P116731	-0.174476473657765
QX144	A_12_P116731	0.605523526342235
QX145	A_12_P116731	0.0755235263422347
QX148	A_12_P116731	-0.243759362009411
QX151	A_12_P116731	-0.263840871611987
QX154	A_12_P116731	0.0790313684563137
QX15	A_12_P116731	NA
QX158	A_12_P116731	0.0555235263422348
QX159	A_12_P116731	0.516240637990589
QX161	A_12_P116731	NA
QX162	A_12_P116731	-0.333759362009411
QX164	A_12_P116731	-0.621459611662996
QX165	A_12_P116731	0.367604274354225
QX166	A_12_P116731	0.0159999999999997
QX167	A_12_P116731	0.197604274354225
QX168	A_12_P116731	NA
QX169	A_12_P116731	0.257604274354225
QX170	A_12_P116731	-0.343840871611987
QX172	A_12_P116731	0.300675485421255
QX174	A_12_P116731	0.540675485421255
QX16	A_12_P116731	0.242248415358566
QX17	A_12_P116731	-0.681459611662996
QX176	A_12_P116731	-0.383840871611987
QX183	A_12_P116731	-0.123759362009411
QX186	A_12_P116731	0.0685403883370041
QX188	A_12_P116731	0.00373855754405295
QX190	A_12_P116731	NA
QX191	A_12_P116731	-0.182395725645775
QX18	A_12_P116731	-2.62569968653284e-16
QX19	A_12_P116731	NA
QX196	A_12_P116731	0.358726055097546
QX198	A_12_P116731	-0.223570275191282
QX205	A_12_P116731	0.0157941227629398
QX206	A_12_P116731	-0.902254858130489
QX207	A_12_P116731	0.190135298210352
QX208	A_12_P116731	1.56094608184196
QX210	A_12_P116731	0.76881098475771
QX211	A_12_P116731	0.459301964877019
QX212	A_12_P116731	0.379031368456314
QX214	A_12_P116731	-0.225990846035242
QX215	A_12_P116731	0.896429724808718
QX218	A_12_P116731	-0.0206980351229812
QX221	A_12_P116731	0.224009153964758
QX22	A_12_P116731	-0.177480988220729
QX225	A_12_P116731	-0.340698035122981
QX229	A_12_P116731	0.574009153964758
QX230	A_12_P116731	-0.760698035122981
QX231	A_12_P116731	-0.333570275191282
QX232	A_12_P116731	-0.259053918158039
QX234	A_12_P116731	0.0157941227629398
QX236	A_12_P116731	-0.000698035122981144
QX24	A_12_P116731	0.209301964877019
QX237	A_12_P116731	0.158810984757709
QX27	A_12_P116731	0.0809460818419605
QX34	A_12_P116731	0.757745141869512
QX38	A_12_P116731	-1.13212512922507
QX2	A_12_P116731	NA
QX39	A_12_P116731	-0.0722548581304886
QX40	A_12_P116731	-0.0490539181580396
QX42	A_12_P116731	-0.0634887655887061
QX49	A_12_P116731	-0.277480988220729
QX54	A_12_P116731	0.637745141869512
QX55	A_12_P116731	-0.681273944902454
QX59	A_12_P116731	-0.140698035122981
QX61	A_12_P116731	-0.307480988220729
QX62	A_12_P116731	-0.0474809882207286
QX63	A_12_P116731	0.335135298210349
QX71	A_12_P116731	0.0565112344112938
QX73	A_12_P116731	-0.0906980351229811
QX76	A_12_P116731	0.198681876090082
QX77	A_12_P116731	-1.00990980119309
QX7	A_12_P116731	NA
QX78	A_12_P116731	0.34787487077493
QX79	A_12_P116731	-0.320698035122981
QX80	A_12_P116731	-0.173570275191282
QX84	A_12_P116731	-0.389864701789648
QX87	A_12_P116731	-0.500968631543686
QX92	A_12_P116731	-0.739864701789647
QX8	A_12_P116731	-0.3084177224413
QX9	A_12_P116731	NA
QX96	A_12_P116731	0.35787487077493
QX97	A_12_P116731	0.314009153964758
QX99	A_12_P116731	0.344009153964758
QX100	A_12_P116731	-0.43420587723706
QX101	A_12_P116731	-0.00420587723706029
QX102	A_12_P116731	-0.233570275191282
QX104	A_12_P116731	-0.033570275191282
QX106	A_12_P116731	-0.5184177224413
QX109	A_12_P116731	0.659301964877019
QX112	A_12_P116731	-0.425990846035242
QX114	A_12_P116731	0.174009153964758
QX10	A_12_P116731	-0.90905391815804
QX117	A_12_P116731	-0.440698035122981
QX124	A_12_P116731	0.248810984757709
QX125	A_12_P116731	-0.94118901524229
QX127	A_12_P116731	0.288810984757709
QX129	A_12_P116731	NA
QX131	A_12_P116731	-0.323488765588706
QX133	A_12_P116731	0.52930196487702
QX12	A_12_P116731	0.88881098475771
QX137	A_12_P116731	0.498726055097546
QX138	A_12_P116731	-0.133570275191282
QX139	A_12_P116731	0.74787487077493
QX143	A_12_P116731	-0.15212512922507
QX147	A_12_P116731	-0.00212512922507
QX149	A_12_P116731	-0.10420587723706
QX14	A_12_P116731	NA
QX156	A_12_P116731	-0.0212739449024543
QX157	A_12_P116731	-0.331189015242291
QX160	A_12_P116731	-0.245990846035242
QX163	A_12_P116731	-0.043570275191282
QX171	A_12_P116731	2.97182195230547e-15
QX173	A_12_P116731	-0.393570275191282
QX177	A_12_P116731	1.00651123441129
QX178	A_12_P116731	0.416429724808718
QX179	A_12_P116731	NA
QX180	A_12_P116731	0.074009153964758
QX181	A_12_P116731	-0.395990846035242
QX182	A_12_P116731	-0.263570275191282
QX184	A_12_P116731	-0.59212512922507
QX185	A_12_P116731	NA
QX187	A_12_P116731	-0.15212512922507
QX189	A_12_P116731	0.238726055097546
QX192	A_12_P116731	-0.11212512922507
QX193	A_12_P116731	0.520946081841961
QX153	A_12_P116731	0.0265112344112939
QX1	A_12_P112848	0.654550366251764
QX194	A_12_P112848	-0.235146876317778
QX195	A_12_P112848	0.234550366251763
QX197	A_12_P112848	0.152468205261262
QX199	A_12_P112848	-1.84514687631777
QX200	A_12_P112848	-0.836829862575308
QX202	A_12_P112848	0.76623229055735
QX203	A_12_P112848	-1.60376770944265
QX204	A_12_P112848	0.536232290557352
QX209	A_12_P112848	-0.787531794738743
QX20	A_12_P112848	0.623999999999999
QX21	A_12_P112848	-0.69544963374823
QX213	A_12_P112848	1.39488984276167
QX216	A_12_P112848	0.179882498945779
QX217	A_12_P112848	0.334550366251767
QX220	A_12_P112848	0.664853123682224
QX222	A_12_P112848	-0.715110157238331
QX223	A_12_P112848	0.363170137424694
QX224	A_12_P112848	0.133170137424693
QX226	A_12_P112848	0.524163540244659
QX227	A_12_P112848	0.572468205261257
QX228	A_12_P112848	-0.90583645975534
QX233	A_12_P112848	0.034853123682224
QX235	A_12_P112848	0.314853123682224
QX25	A_12_P112848	-0.516000000000001
QX26	A_12_P112848	0.0839999999999989
QX28	A_12_P112848	-0.956
QX29	A_12_P112848	0.872468205261257
QX30	A_12_P112848	-0.615146876317776
QX31	A_12_P112848	0.652468205261257
QX32	A_12_P112848	0.206838436050446
QX33	A_12_P112848	0.0945503662517675
QX37	A_12_P112848	0.0403562484741542
QX3	A_12_P112848	-2.77964375152585
QX41	A_12_P112848	-1.856
QX44	A_12_P112848	0.384163540244659
QX45	A_12_P112848	-0.25011750105422
QX47	A_12_P112848	-0.145000000000001
QX48	A_12_P112848	0.512468205261257
QX51	A_12_P112848	0.550049998927911
QX52	A_12_P112848	-0.765110157238332
QX53	A_12_P112848	-0.539950001072089
QX56	A_12_P112848	0.453999999999999
QX4	A_12_P112848	0.794550366251767
QX58	A_12_P112848	0.460049998927911
QX60	A_12_P112848	0.393999999999999
QX64	A_12_P112848	1.094
QX65	A_12_P112848	0.193170137424693
QX66	A_12_P112848	-5.0931481254679e-15
QX67	A_12_P112848	0.606838436050446
QX68	A_12_P112848	0.276838436050446
QX70	A_12_P112848	-0.0167890635981467
QX72	A_12_P112848	-1.26813708456326
QX74	A_12_P112848	-0.469950001072089
QX6	A_12_P112848	-0.238137084563258
QX81	A_12_P112848	0.353999999999999
QX82	A_12_P112848	0.614550366251767
QX83	A_12_P112848	0.056526043192905
QX85	A_12_P112848	0.212468205261257
QX86	A_12_P112848	-0.257531794738743
QX88	A_12_P112848	-0.855110157238332
QX90	A_12_P112848	0.674550366251767
QX91	A_12_P112848	0.184163540244659
QX93	A_12_P112848	0.143170137424693
QX94	A_12_P112848	0.650356248474155
QX98	A_12_P112848	-0.666829862575307
QX103	A_12_P112848	0.26988249894578
QX107	A_12_P112848	-0.846789063598147
QX108	A_12_P112848	0.354853123682224
QX111	A_12_P112848	0.434853123682224
QX115	A_12_P112848	0.474889842761668
QX11	A_12_P112848	-0.169950001072089
QX119	A_12_P112848	-1.40514687631778
QX120	A_12_P112848	0.384853123682224
QX121	A_12_P112848	0.323170137424694
QX128	A_12_P112848	0.441862915436742
QX132	A_12_P112848	0.361862915436742
QX134	A_12_P112848	0.121862915436742
QX13	A_12_P112848	-0.765836459755341
QX135	A_12_P112848	-2.64964375152585
QX136	A_12_P112848	0.730356248474155
QX140	A_12_P112848	0.460049998927911
QX141	A_12_P112848	-0.605110157238332
QX142	A_12_P112848	-0.645110157238332
QX144	A_12_P112848	1.52488984276167
QX145	A_12_P112848	1.11488984276167
QX148	A_12_P112848	0.343210936401853
QX151	A_12_P112848	-0.269643751525845
QX154	A_12_P112848	0.264853123682224
QX15	A_12_P112848	-0.0731615639495537
QX158	A_12_P112848	0.604889842761668
QX159	A_12_P112848	-1.10678906359815
QX161	A_12_P112848	0.516838436050446
QX162	A_12_P112848	0.303210936401853
QX164	A_12_P112848	-0.628137084563258
QX165	A_12_P112848	0.582468205261257
QX166	A_12_P112848	0.323999999999999
QX167	A_12_P112848	-1.40753179473874
QX168	A_12_P112848	0.213210936401853
QX169	A_12_P112848	0.672468205261257
QX170	A_12_P112848	-0.469643751525845
QX172	A_12_P112848	-0.463161563949554
QX174	A_12_P112848	0.366838436050446
QX16	A_12_P112848	-0.259950001072089
QX17	A_12_P112848	-0.408137084563258
QX176	A_12_P112848	1.12035624847415
QX183	A_12_P112848	0.343210936401853
QX186	A_12_P112848	0.331862915436742
QX188	A_12_P112848	0.323170137424694
QX190	A_12_P112848	0.376838436050446
QX191	A_12_P112848	-0.207531794738742
QX18	A_12_P112848	0.144999999999999
QX19	A_12_P112848	-0.515155881112681
QX196	A_12_P112848	0.55484411888732
QX198	A_12_P112848	0.100650001109706
QX205	A_12_P112848	-1.62481640460278
QX206	A_12_P112848	0.184457292880212
QX207	A_12_P112848	0.0301762515813316
QX208	A_12_P112848	-2.662867811314
QX210	A_12_P112848	0.182156668072294
QX211	A_12_P112848	0.195146876317776
QX212	A_12_P112848	-2.09514687631778
QX214	A_12_P112848	-2.57653610993976
QX215	A_12_P112848	0.800650001109706
QX218	A_12_P112848	0.415146876317776
QX221	A_12_P112848	-0.126536109939755
QX22	A_12_P112848	0.190343751563463
QX225	A_12_P112848	0.445146876317776
QX229	A_12_P112848	-0.166536109939755
QX230	A_12_P112848	-1.07485312368222
QX231	A_12_P112848	-0.0793499988902935
QX232	A_12_P112848	0.0171321886859983
QX234	A_12_P112848	-1.20481640460278
QX236	A_12_P112848	0.605146876317776
QX24	A_12_P112848	0.335146876317776
QX237	A_12_P112848	0.632156668072294
QX27	A_12_P112848	-0.472867811314001
QX34	A_12_P112848	0.334457292880212
QX38	A_12_P112848	0.75276195789681
QX2	A_12_P112848	0.247132188685998
QX39	A_12_P112848	0.504457292880212
QX40	A_12_P112848	0.267132188685998
QX42	A_12_P112848	0.223504689037405
QX49	A_12_P112848	-0.999656248436537
QX54	A_12_P112848	-1.92554270711979
QX55	A_12_P112848	-0.69515588111268
QX59	A_12_P112848	0.355146876317776
QX61	A_12_P112848	0.0703437515634629
QX62	A_12_P112848	0.400343751563463
QX63	A_12_P112848	0.235146876317775
QX71	A_12_P112848	0.0335046890374055
QX73	A_12_P112848	0.595146876317776
QX76	A_12_P112848	0.30827500125077
QX77	A_12_P112848	-2.72323541578815
QX7	A_12_P112848	0.207132188685998
QX78	A_12_P112848	0.22276195789681
QX79	A_12_P112848	-0.054853123682224
QX80	A_12_P112848	0.110650001109706
QX84	A_12_P112848	-0.229823748418668
QX87	A_12_P112848	0.484853123682225
QX92	A_12_P112848	0.615146876317776
QX8	A_12_P112848	0.0865260431929048
QX9	A_12_P112848	0.284844118887319
QX96	A_12_P112848	0.43276195789681
QX97	A_12_P112848	0.463463890060245
QX99	A_12_P112848	0.243463890060246
QX100	A_12_P112848	0.90518359539722
QX101	A_12_P112848	0.33518359539722
QX102	A_12_P112848	0.730650001109706
QX104	A_12_P112848	0.550650001109707
QX106	A_12_P112848	0.466526043192905
QX109	A_12_P112848	0.175146876317776
QX112	A_12_P112848	0.333463890060246
QX114	A_12_P112848	0.473463890060246
QX10	A_12_P112848	-0.0928678113140015
QX117	A_12_P112848	0.0351468763177761
QX124	A_12_P112848	0.302156668072294
QX125	A_12_P112848	-1.06784333192771
QX127	A_12_P112848	0.462156668072294
QX129	A_12_P112848	0.137132188685998
QX131	A_12_P112848	0.353504689037405
QX133	A_12_P112848	0.225146876317776
QX12	A_12_P112848	0.322156668072294
QX137	A_12_P112848	0.244844118887319
QX138	A_12_P112848	0.340650001109706
QX139	A_12_P112848	-2.56723804210319
QX143	A_12_P112848	-0.50723804210319
QX147	A_12_P112848	-1.38723804210319
QX149	A_12_P112848	0.79518359539722
QX14	A_12_P112848	-0.212867811314002
QX156	A_12_P112848	-1.64515588111268
QX157	A_12_P112848	0.452156668072295
QX160	A_12_P112848	0.363463890060246
QX163	A_12_P112848	0.270650001109706
QX171	A_12_P112848	8.53483950180589e-16
QX173	A_12_P112848	-0.269349998890294
QX177	A_12_P112848	-0.0364953109625947
QX178	A_12_P112848	0.660650001109706
QX179	A_12_P112848	-0.13723804210319
QX180	A_12_P112848	0.373463890060246
QX181	A_12_P112848	0.643463890060246
QX182	A_12_P112848	0.410650001109706
QX184	A_12_P112848	0.43276195789681
QX185	A_12_P112848	-1.99515588111268
QX187	A_12_P112848	-0.0572380421031904
QX189	A_12_P112848	0.504844118887319
QX192	A_12_P112848	0.77276195789681
QX193	A_12_P112848	0.227132188685998
QX153	A_12_P112848	0.193504689037406
QX1	A_12_P105323	0.537975347454847
QX194	A_12_P105323	-0.281454984869804
QX195	A_12_P105323	0.0579753474548471
QX197	A_12_P105323	-0.359957128447439
QX199	A_12_P105323	-1.84770498486981
QX200	A_12_P105323	0.0211611279224409
QX202	A_12_P105323	0.438910537623629
QX203	A_12_P105323	-1.56108946237637
QX204	A_12_P105323	0.61891053762363
QX209	A_12_P105323	NA
QX20	A_12_P105323	0.905000000000005
QX21	A_12_P105323	-1.24202465254515
QX213	A_12_P105323	2.04640876134765
QX216	A_12_P105323	0.498836012104155
QX217	A_12_P105323	0.227975347454845
QX220	A_12_P105323	0.642295015130194
QX222	A_12_P105323	-2.63359123865235
QX223	A_12_P105323	0.551161127922437
QX224	A_12_P105323	0.721161127922438
QX226	A_12_P105323	0.594577004236521
QX227	A_12_P105323	0.750042871552566
QX228	A_12_P105323	NA
QX233	A_12_P105323	0.102295015130194
QX235	A_12_P105323	0.542295015130194
QX25	A_12_P105323	-0.144999999999999
QX26	A_12_P105323	0.365000000000001
QX28	A_12_P105323	-2.475
QX29	A_12_P105323	1.03004287155257
QX30	A_12_P105323	-0.976454984869806
QX31	A_12_P105323	0.460042871552566
QX32	A_12_P105323	0.0900473843475696
QX33	A_12_P105323	0.307975347454845
QX37	A_12_P105323	-0.438000508796617
QX3	A_12_P105323	-2.28800050879662
QX41	A_12_P105323	-2.695
QX44	A_12_P105323	0.72457700423652
QX45	A_12_P105323	0.0288360121041541
QX47	A_12_P105323	0.0750000000000003
QX48	A_12_P105323	0.560042871552566
QX51	A_12_P105323	0.813616698608096
QX52	A_12_P105323	-1.40359123865235
QX53	A_12_P105323	-0.476383301391904
QX56	A_12_P105323	0.715000000000001
QX4	A_12_P105323	0.817975347454845
QX58	A_12_P105323	0.313616698608096
QX60	A_12_P105323	0.765000000000001
QX64	A_12_P105323	1.055
QX65	A_12_P105323	0.371161127922438
QX66	A_12_P105323	-4.89538964920655e-15
QX67	A_12_P105323	0.62004738434757
QX68	A_12_P105323	0.0300473843475696
QX70	A_12_P105323	0.0986772864819948
QX72	A_12_P105323	-0.896691319211819
QX74	A_12_P105323	-0.456383301391904
QX6	A_12_P105323	-0.256691319211819
QX81	A_12_P105323	0.745000000000001
QX82	A_12_P105323	0.777975347454845
QX83	A_12_P105323	0.471820507363241
QX85	A_12_P105323	0.460042871552566
QX86	A_12_P105323	-0.149957128447434
QX88	A_12_P105323	-1.10359123865235
QX90	A_12_P105323	0.617975347454846
QX91	A_12_P105323	0.454577004236521
QX93	A_12_P105323	0.431161127922438
QX94	A_12_P105323	0.881999491203384
QX98	A_12_P105323	-0.668838872077562
QX103	A_12_P105323	0.328836012104154
QX107	A_12_P105323	-0.621322713518005
QX108	A_12_P105323	0.382295015130194
QX111	A_12_P105323	0.502295015130194
QX115	A_12_P105323	1.48640876134765
QX11	A_12_P105323	NA
QX119	A_12_P105323	-1.50770498486981
QX120	A_12_P105323	0.532295015130194
QX121	A_12_P105323	0.0911611279224376
QX128	A_12_P105323	0.373308680788181
QX132	A_12_P105323	0.133308680788181
QX134	A_12_P105323	0.143308680788181
QX13	A_12_P105323	-0.91542299576348
QX135	A_12_P105323	-3.21800050879662
QX136	A_12_P105323	0.761999491203383
QX140	A_12_P105323	0.0736166986080961
QX141	A_12_P105323	-3.02359123865235
QX142	A_12_P105323	-0.993591238652354
QX144	A_12_P105323	1.96640876134765
QX145	A_12_P105323	1.75640876134765
QX148	A_12_P105323	0.468677286481994
QX151	A_12_P105323	-0.418000508796617
QX154	A_12_P105323	0.482295015130194
QX15	A_12_P105323	-0.30995261565243
QX158	A_12_P105323	1.72640876134765
QX159	A_12_P105323	-1.521322713518
QX161	A_12_P105323	0.38004738434757
QX162	A_12_P105323	0.338677286481995
QX164	A_12_P105323	-0.426691319211819
QX165	A_12_P105323	0.290042871552566
QX166	A_12_P105323	0.765000000000001
QX167	A_12_P105323	-1.55995712844743
QX168	A_12_P105323	NA
QX169	A_12_P105323	0.650042871552566
QX170	A_12_P105323	-0.328000508796617
QX172	A_12_P105323	-0.88995261565243
QX174	A_12_P105323	0.12004738434757
QX16	A_12_P105323	-0.106383301391904
QX17	A_12_P105323	-0.146691319211819
QX176	A_12_P105323	1.18199949120338
QX183	A_12_P105323	0.478677286481995
QX186	A_12_P105323	0.233308680788181
QX188	A_12_P105323	-0.0188388720775622
QX190	A_12_P105323	0.23004738434757
QX191	A_12_P105323	-0.479957128447434
QX18	A_12_P105323	-0.075
QX19	A_12_P105323	NA
QX196	A_12_P105323	0.570885317194457
QX198	A_12_P105323	0.0349094609429948
QX205	A_12_P105323	-2.23068126891274
QX206	A_12_P105323	0.257486973976133
QX207	A_12_P105323	-0.278254018156235
QX208	A_12_P105323	NA
QX210	A_12_P105323	0.326218650527793
QX211	A_12_P105323	0.0652049848698059
QX212	A_12_P105323	-3.25770498486981
QX214	A_12_P105323	-3.16592890233795
QX215	A_12_P105323	0.804909460942995
QX218	A_12_P105323	0.225204984869806
QX221	A_12_P105323	-0.295928902337951
QX22	A_12_P105323	0.236526668347708
QX225	A_12_P105323	-0.414795015130194
QX229	A_12_P105323	-0.345928902337951
QX230	A_12_P105323	-1.22479501513019
QX231	A_12_P105323	0.0149094609429948
QX232	A_12_P105323	-0.0470426459128187
QX234	A_12_P105323	-0.990681268912742
QX236	A_12_P105323	0.735204984869806
QX24	A_12_P105323	0.355204984869806
QX237	A_12_P105323	0.286218650527793
QX27	A_12_P105323	-0.997042645912818
QX34	A_12_P105323	0.337486973976132
QX38	A_12_P105323	0.852952841292178
QX2	A_12_P105323	0.362957354087182
QX39	A_12_P105323	0.357486973976132
QX40	A_12_P105323	0.112957354087181
QX42	A_12_P105323	0.451587256221607
QX49	A_12_P105323	-0.803473331652292
QX54	A_12_P105323	-3.06251302602387
QX55	A_12_P105323	-0.929114682805543
QX59	A_12_P105323	0.495204984869806
QX61	A_12_P105323	-0.363473331652293
QX62	A_12_P105323	0.366526668347707
QX63	A_12_P105323	0.281454984869806
QX71	A_12_P105323	0.0815872562216062
QX73	A_12_P105323	0.775204984869806
QX76	A_12_P105323	0.402193134960599
QX77	A_12_P105323	-3.32569667675347
QX7	A_12_P105323	0.162957354087181
QX78	A_12_P105323	-0.127047158707822
QX79	A_12_P105323	-0.194795015130194
QX80	A_12_P105323	0.144909460942995
QX84	A_12_P105323	-0.578254018156234
QX87	A_12_P105323	0.582295015130194
QX92	A_12_P105323	0.976454984869806
QX8	A_12_P105323	0.00182050736324051
QX9	A_12_P105323	0.290885317194457
QX96	A_12_P105323	0.722952841292178
QX97	A_12_P105323	0.48407109766205
QX99	A_12_P105323	0.294071097662049
QX100	A_12_P105323	1.54931873108726
QX101	A_12_P105323	1.31931873108726
QX102	A_12_P105323	0.674909460942995
QX104	A_12_P105323	0.694909460942995
QX106	A_12_P105323	0.431820507363241
QX109	A_12_P105323	0.495204984869806
QX112	A_12_P105323	0.274071097662049
QX114	A_12_P105323	0.344071097662049
QX10	A_12_P105323	0.222957354087181
QX117	A_12_P105323	0.485204984869806
QX124	A_12_P105323	0.186218650527793
QX125	A_12_P105323	-1.08378134947221
QX127	A_12_P105323	0.176218650527793
QX129	A_12_P105323	0.0129573540871813
QX131	A_12_P105323	0.521587256221607
QX133	A_12_P105323	0.225204984869806
QX12	A_12_P105323	0.426218650527793
QX137	A_12_P105323	0.280885317194457
QX138	A_12_P105323	0.274909460942994
QX139	A_12_P105323	NA
QX143	A_12_P105323	-1.25704715870782
QX147	A_12_P105323	-2.28704715870782
QX149	A_12_P105323	1.09931873108726
QX14	A_12_P105323	-0.367042645912819
QX156	A_12_P105323	-2.20911468280554
QX157	A_12_P105323	0.526218650527793
QX160	A_12_P105323	0.42407109766205
QX163	A_12_P105323	0.314909460942994
QX171	A_12_P105323	3.17662562920873e-14
QX173	A_12_P105323	-0.0850905390570054
QX177	A_12_P105323	-0.668412743778393
QX178	A_12_P105323	0.694909460942995
QX179	A_12_P105323	-1.00704715870782
QX180	A_12_P105323	-0.285928902337951
QX181	A_12_P105323	0.77407109766205
QX182	A_12_P105323	0.294909460942994
QX184	A_12_P105323	0.552952841292178
QX185	A_12_P105323	NA
QX187	A_12_P105323	-0.207047158707822
QX189	A_12_P105323	0.470885317194457
QX192	A_12_P105323	0.812952841292178
QX193	A_12_P105323	0.0329573540871815
QX153	A_12_P105323	0.371587256221606
QX1	A_12_P115660	0.121167386800365
QX194	A_12_P115660	0.0527691986447862
QX195	A_12_P115660	0.341167386800358
QX197	A_12_P115660	0.096561842181974
QX199	A_12_P115660	0.544019198644787
QX200	A_12_P115660	0.169743554049762
QX202	A_12_P115660	-0.370465476847045
QX203	A_12_P115660	-0.220465476847043
QX204	A_12_P115660	0.089534523152956
QX209	A_12_P115660	0.58656184218197
QX20	A_12_P115660	-0.464
QX21	A_12_P115660	0.291167386800363
QX213	A_12_P115660	-0.178548101016411
QX216	A_12_P115660	0.0162153589158293
QX217	A_12_P115660	-0.0488326131996358
QX220	A_12_P115660	-0.0959808013552136
QX222	A_12_P115660	0.41145189898359
QX223	A_12_P115660	0.249743554049763
QX224	A_12_P115660	0.219743554049763
QX226	A_12_P115660	-0.188113463609299
QX227	A_12_P115660	-0.85343815781803
QX228	A_12_P115660	1.0418865363907
QX233	A_12_P115660	0.0340191986447868
QX235	A_12_P115660	-0.645980801355214
QX25	A_12_P115660	0.186
QX26	A_12_P115660	-0.00399999999999954
QX28	A_12_P115660	0.206
QX29	A_12_P115660	-0.36343815781803
QX30	A_12_P115660	0.277769198644787
QX31	A_12_P115660	-0.0634381578180303
QX32	A_12_P115660	-0.333953881490735
QX33	A_12_P115660	-0.538832613199637
QX37	A_12_P115660	0.576890651062385
QX3	A_12_P115660	0.576890651062385
QX41	A_12_P115660	0.336000000000001
QX44	A_12_P115660	-0.658113463609299
QX45	A_12_P115660	0.0062153589158296
QX47	A_12_P115660	-0.31
QX48	A_12_P115660	-0.47343815781803
QX51	A_12_P115660	-0.156221668899156
QX52	A_12_P115660	0.0314518989835897
QX53	A_12_P115660	0.153778331100843
QX56	A_12_P115660	-0.194
QX4	A_12_P115660	-0.648832613199637
QX58	A_12_P115660	-0.0362216688991564
QX60	A_12_P115660	0.126
QX64	A_12_P115660	-0.204
QX65	A_12_P115660	-0.330256445950237
QX66	A_12_P115660	-2.0643209364124e-15
QX67	A_12_P115660	-0.433953881490734
QX68	A_12_P115660	-0.563953881490734
QX70	A_12_P115660	-0.223525667796011
QX72	A_12_P115660	-0.256748747931532
QX74	A_12_P115660	-0.0662216688991563
QX6	A_12_P115660	0.183251252068468
QX81	A_12_P115660	-0.154
QX82	A_12_P115660	-0.198832613199637
QX83	A_12_P115660	0.243996125863382
QX85	A_12_P115660	-0.0834381578180302
QX86	A_12_P115660	0.45656184218197
QX88	A_12_P115660	-0.0085481010164104
QX90	A_12_P115660	-0.148832613199637
QX91	A_12_P115660	-0.818113463609299
QX93	A_12_P115660	-0.120256445950237
QX94	A_12_P115660	-0.383109348937615
QX98	A_12_P115660	0.329743554049763
QX103	A_12_P115660	-0.10378464108417
QX107	A_12_P115660	-0.293525667796011
QX108	A_12_P115660	0.474019198644787
QX111	A_12_P115660	0.334019198644787
QX115	A_12_P115660	-0.18854810101641
QX11	A_12_P115660	0.0237783311008436
QX119	A_12_P115660	0.0740191986447868
QX120	A_12_P115660	-0.315980801355213
QX121	A_12_P115660	0.239743554049763
QX128	A_12_P115660	-0.126748747931532
QX132	A_12_P115660	0.593251252068468
QX134	A_12_P115660	-0.0567487479315322
QX13	A_12_P115660	0.291886536390702
QX135	A_12_P115660	0.426890651062385
QX136	A_12_P115660	-0.0531093489376152
QX140	A_12_P115660	-0.116221668899156
QX141	A_12_P115660	0.68145189898359
QX142	A_12_P115660	0.0214518989835897
QX144	A_12_P115660	-0.60854810101641
QX145	A_12_P115660	0.0014518989835896
QX148	A_12_P115660	-0.173525667796011
QX151	A_12_P115660	-0.0131093489376152
QX154	A_12_P115660	-0.0859808013552134
QX15	A_12_P115660	0.276046118509265
QX158	A_12_P115660	-0.21854810101641
QX159	A_12_P115660	0.486474332203989
QX161	A_12_P115660	-0.453953881490735
QX162	A_12_P115660	-0.313525667796011
QX164	A_12_P115660	-0.0767487479315322
QX165	A_12_P115660	0.10656184218197
QX166	A_12_P115660	0.166
QX167	A_12_P115660	0.28656184218197
QX168	A_12_P115660	0.856474332203989
QX169	A_12_P115660	-0.15343815781803
QX170	A_12_P115660	-0.193109348937615
QX172	A_12_P115660	0.616046118509265
QX174	A_12_P115660	0.646046118509265
QX16	A_12_P115660	-0.0262216688991563
QX17	A_12_P115660	-0.186748747931532
QX176	A_12_P115660	-0.0131093489376152
QX183	A_12_P115660	-0.0735256677960109
QX186	A_12_P115660	-0.206748747931532
QX188	A_12_P115660	0.129743554049763
QX190	A_12_P115660	0.596046118509265
QX191	A_12_P115660	0.10656184218197
QX18	A_12_P115660	0.31
QX19	A_12_P115660	0.375628989510789
QX196	A_12_P115660	0.155628989510789
QX198	A_12_P115660	-0.0486477462271888
QX205	A_12_P115660	0.285913501694016
QX206	A_12_P115660	-0.403651860898872
QX207	A_12_P115660	0.0306769616262559
QX208	A_12_P115660	0.520507721219692
QX210	A_12_P115660	0.337712854778894
QX211	A_12_P115660	0.458480801355213
QX212	A_12_P115660	0.434019198644787
QX214	A_12_P115660	0.274205156760189
QX215	A_12_P115660	0.741352253772811
QX218	A_12_P115660	-0.261519198644787
QX221	A_12_P115660	0.414205156760189
QX22	A_12_P115660	0.25823993381127
QX225	A_12_P115660	-0.251519198644787
QX229	A_12_P115660	-0.00579484323981056
QX230	A_12_P115660	-0.281519198644787
QX231	A_12_P115660	-0.158647746227189
QX232	A_12_P115660	-0.619492278780308
QX234	A_12_P115660	-0.0440864983059838
QX236	A_12_P115660	-0.0515191986447868
QX24	A_12_P115660	0.498480801355213
QX237	A_12_P115660	-0.302287145221106
QX27	A_12_P115660	0.380507721219692
QX34	A_12_P115660	0.176348139101128
QX38	A_12_P115660	-0.928976555107604
QX2	A_12_P115660	-0.289492278780308
QX39	A_12_P115660	0.586348139101128
QX40	A_12_P115660	-0.319492278780308
QX42	A_12_P115660	-0.319064065085585
QX49	A_12_P115660	0.41823993381127
QX54	A_12_P115660	0.836348139101128
QX55	A_12_P115660	-1.02437101048921
QX59	A_12_P115660	-0.511519198644787
QX61	A_12_P115660	0.0582399338112698
QX62	A_12_P115660	0.0182399338112697
QX63	A_12_P115660	-0.0527691986447864
QX71	A_12_P115660	-0.239064065085584
QX73	A_12_P115660	-0.401519198644787
QX76	A_12_P115660	-0.529408052950984
QX77	A_12_P115660	0.311487200903477
QX7	A_12_P115660	-0.589492278780308
QX78	A_12_P115660	-0.0589765551076037
QX79	A_12_P115660	-0.0515191986447868
QX80	A_12_P115660	-0.458647746227189
QX84	A_12_P115660	0.0506769616262559
QX87	A_12_P115660	-0.355980801355213
QX92	A_12_P115660	-0.277769198644786
QX8	A_12_P115660	-0.126003874136617
QX9	A_12_P115660	-0.094371010489211
QX96	A_12_P115660	0.151023444892396
QX97	A_12_P115660	-0.315794843239811
QX99	A_12_P115660	0.294205156760189
QX100	A_12_P115660	-0.384086498305984
QX101	A_12_P115660	0.185913501694016
QX102	A_12_P115660	0.0913522537728111
QX104	A_12_P115660	-0.358647746227189
QX106	A_12_P115660	-0.146003874136617
QX109	A_12_P115660	0.778480801355213
QX112	A_12_P115660	-0.96579484323981
QX114	A_12_P115660	-0.0757948432398106
QX10	A_12_P115660	-0.269492278780308
QX117	A_12_P115660	-0.411519198644787
QX124	A_12_P115660	0.047712854778894
QX125	A_12_P115660	-0.072287145221106
QX127	A_12_P115660	-0.092287145221106
QX129	A_12_P115660	0.670507721219692
QX131	A_12_P115660	0.0309359349144156
QX133	A_12_P115660	0.338480801355213
QX12	A_12_P115660	0.537712854778894
QX137	A_12_P115660	0.125628989510789
QX138	A_12_P115660	-0.248647746227189
QX139	A_12_P115660	0.311023444892396
QX143	A_12_P115660	-0.0889765551076038
QX147	A_12_P115660	0.161023444892396
QX149	A_12_P115660	0.0459135016940161
QX14	A_12_P115660	-0.289492278780308
QX156	A_12_P115660	0.145628989510789
QX157	A_12_P115660	-0.322287145221106
QX160	A_12_P115660	0.0942051567601894
QX163	A_12_P115660	-0.158647746227189
QX171	A_12_P115660	0
QX173	A_12_P115660	-0.108647746227189
QX177	A_12_P115660	0.610935934914415
QX178	A_12_P115660	-0.0286477462271888
QX179	A_12_P115660	0.291023444892396
QX180	A_12_P115660	0.254205156760189
QX181	A_12_P115660	-0.85579484323981
QX182	A_12_P115660	-0.188647746227189
QX184	A_12_P115660	-0.308976555107604
QX185	A_12_P115660	0.615628989510789
QX187	A_12_P115660	0.281023444892396
QX189	A_12_P115660	0.285628989510789
QX192	A_12_P115660	0.241023444892396
QX193	A_12_P115660	0.430507721219692
QX153	A_12_P115660	-0.349064065085585
QX1	A_12_P105721	-0.161244405686133
QX194	A_12_P105721	-0.223397494259124
QX195	A_12_P105721	-0.0512444056861266
QX197	A_12_P105721	-0.584554124943515
QX199	A_12_P105721	-1.41423082759246
QX200	A_12_P105721	-1.08544166028791
QX202	A_12_P105721	0.682187043439121
QX203	A_12_P105721	0.872187043439118
QX204	A_12_P105721	-0.497812956560881
QX209	A_12_P105721	-0.524554124943509
QX20	A_12_P105721	0.040999999999998
QX21	A_12_P105721	-0.301244405686131
QX213	A_12_P105721	0.603076879305659
QX216	A_12_P105721	0.133282004592701
QX217	A_12_P105721	-0.16124440568613
QX220	A_12_P105721	0.145769172407542
QX222	A_12_P105721	-0.156923120694342
QX223	A_12_P105721	0.144558339712085
QX224	A_12_P105721	-0.145441660287915
QX226	A_12_P105721	0.00714357022508999
QX227	A_12_P105721	0.62544587505649
QX228	A_12_P105721	-1.90285642977491
QX233	A_12_P105721	-0.0642308275924571
QX235	A_12_P105721	0.325769172407543
QX25	A_12_P105721	0.340999999999998
QX26	A_12_P105721	-0.129000000000002
QX28	A_12_P105721	-0.299000000000002
QX29	A_12_P105721	0.245445875056491
QX30	A_12_P105721	-0.858397494259124
QX31	A_12_P105721	0.42544587505649
QX32	A_12_P105721	0.420762756314964
QX33	A_12_P105721	0.708755594313869
QX37	A_12_P105721	-1.27077604598425
QX3	A_12_P105721	-1.47077604598425
QX41	A_12_P105721	-0.719000000000002
QX44	A_12_P105721	0.50714357022509
QX45	A_12_P105721	0.0332820045927006
QX47	A_12_P105721	0.605
QX48	A_12_P105721	0.235445875056491
QX51	A_12_P105721	-0.00824428911476762
QX52	A_12_P105721	0.193076879305658
QX53	A_12_P105721	0.311755710885233
QX56	A_12_P105721	0.190999999999998
QX4	A_12_P105721	0.528755594313869
QX58	A_12_P105721	0.151755710885232
QX60	A_12_P105721	0.260999999999998
QX64	A_12_P105721	0.550999999999998
QX65	A_12_P105721	0.0645583397120848
QX66	A_12_P105721	5.98479599211998e-16
QX67	A_12_P105721	0.250762756314964
QX68	A_12_P105721	0.620762756314964
QX70	A_12_P105721	0.423002088117397
QX72	A_12_P105721	0.743495672024818
QX74	A_12_P105721	-0.168244289114768
QX6	A_12_P105721	0.563495672024818
QX81	A_12_P105721	-0.209000000000002
QX82	A_12_P105721	0.0787555943138691
QX83	A_12_P105721	-0.291017968042636
QX85	A_12_P105721	0.0254458750564905
QX86	A_12_P105721	0.14544587505649
QX88	A_12_P105721	0.223076879305658
QX90	A_12_P105721	0.458755594313869
QX91	A_12_P105721	0.58714357022509
QX93	A_12_P105721	0.284558339712084
QX94	A_12_P105721	0.209223954015751
QX98	A_12_P105721	0.0745583397120848
QX103	A_12_P105721	-0.0267179954072994
QX107	A_12_P105721	0.713002088117397
QX108	A_12_P105721	0.0657691724075429
QX111	A_12_P105721	0.195769172407543
QX115	A_12_P105721	0.883076879305657
QX11	A_12_P105721	-0.0482442891147677
QX119	A_12_P105721	-0.944230827592457
QX120	A_12_P105721	0.135769172407543
QX121	A_12_P105721	0.134558339712085
QX128	A_12_P105721	0.0634956720248178
QX132	A_12_P105721	-0.466504327975182
QX134	A_12_P105721	0.213495672024818
QX13	A_12_P105721	-0.28285642977491
QX135	A_12_P105721	-1.31077604598425
QX136	A_12_P105721	0.129223954015751
QX140	A_12_P105721	0.0517557108852324
QX141	A_12_P105721	-1.32692312069434
QX142	A_12_P105721	-0.156923120694343
QX144	A_12_P105721	0.503076879305658
QX145	A_12_P105721	-0.416923120694342
QX148	A_12_P105721	0.0530020881173969
QX151	A_12_P105721	0.619223954015751
QX154	A_12_P105721	0.085769172407543
QX15	A_12_P105721	-0.0792372436850362
QX158	A_12_P105721	0.343076879305658
QX159	A_12_P105721	-0.656997911882603
QX161	A_12_P105721	0.720762756314964
QX162	A_12_P105721	0.443002088117397
QX164	A_12_P105721	0.573495672024818
QX165	A_12_P105721	0.0754458750564904
QX166	A_12_P105721	-0.0290000000000017
QX167	A_12_P105721	-1.09455412494351
QX168	A_12_P105721	-0.476997911882603
QX169	A_12_P105721	0.255445875056491
QX170	A_12_P105721	0.689223954015751
QX172	A_12_P105721	-0.419237243685036
QX174	A_12_P105721	-0.459237243685036
QX16	A_12_P105721	-0.398244289114768
QX17	A_12_P105721	0.413495672024818
QX176	A_12_P105721	0.0692239540157514
QX183	A_12_P105721	-0.066997911882603
QX186	A_12_P105721	0.0334956720248178
QX188	A_12_P105721	-0.0454416602879152
QX190	A_12_P105721	-0.0992372436850363
QX191	A_12_P105721	-0.13455412494351
QX18	A_12_P105721	-0.605
QX19	A_12_P105721	-0.404449417167883
QX196	A_12_P105721	0.125550582832117
QX198	A_12_P105721	0.326018942533999
QX205	A_12_P105721	-0.420128132176094
QX206	A_12_P105721	0.653938558743337
QX207	A_12_P105721	-0.139923006889051
QX208	A_12_P105721	-0.96244225516679
QX210	A_12_P105721	-0.859709339456935
QX211	A_12_P105721	-0.517435839074209
QX212	A_12_P105721	-0.464230827592457
QX214	A_12_P105721	-0.688646671769668
QX215	A_12_P105721	-0.743981057466001
QX218	A_12_P105721	0.492564160925791
QX221	A_12_P105721	-0.138646671769667
QX22	A_12_P105721	0.0685506994034805
QX225	A_12_P105721	0.442564160925791
QX229	A_12_P105721	-0.198646671769668
QX230	A_12_P105721	0.70256416092579
QX231	A_12_P105721	0.356018942533999
QX232	A_12_P105721	0.0375577448332112
QX234	A_12_P105721	0.409871867823906
QX236	A_12_P105721	0.312564160925791
QX24	A_12_P105721	-0.0374358390742094
QX237	A_12_P105721	-0.359709339456935
QX27	A_12_P105721	-0.442442255166789
QX34	A_12_P105721	-0.526061441256663
QX38	A_12_P105721	0.812240863574738
QX2	A_12_P105721	0.177557744833211
QX39	A_12_P105721	-0.336061441256663
QX40	A_12_P105721	-0.00244225516678871
QX42	A_12_P105721	0.179797076635644
QX49	A_12_P105721	-0.0814493005965196
QX54	A_12_P105721	-0.826061441256663
QX55	A_12_P105721	1.00555058283212
QX59	A_12_P105721	0.292564160925791
QX61	A_12_P105721	-0.39144930059652
QX62	A_12_P105721	0.0085506994034805
QX63	A_12_P105721	0.223397494259122
QX71	A_12_P105721	0.169797076635644
QX73	A_12_P105721	0.252564160925791
QX76	A_12_P105721	0.503507226189453
QX77	A_12_P105721	1.13893166283941
QX7	A_12_P105721	-0.0124422551667887
QX78	A_12_P105721	-0.00775913642526194
QX79	A_12_P105721	-0.61743583907421
QX80	A_12_P105721	0.516018942533999
QX84	A_12_P105721	7.69931109488482e-05
QX87	A_12_P105721	0.645769172407543
QX92	A_12_P105721	0.858397494259123
QX8	A_12_P105721	0.0489820319573643
QX9	A_12_P105721	0.345550582832117
QX96	A_12_P105721	0.072240863574738
QX97	A_12_P105721	0.461353328230333
QX99	A_12_P105721	-0.208646671769668
QX100	A_12_P105721	0.249871867823905
QX101	A_12_P105721	-1.57012813217609
QX102	A_12_P105721	0.0360189425339991
QX104	A_12_P105721	0.216018942533999
QX106	A_12_P105721	-0.311017968042636
QX109	A_12_P105721	-0.557435839074209
QX112	A_12_P105721	0.731353328230332
QX114	A_12_P105721	0.0413533282303326
QX10	A_12_P105721	0.447557744833211
QX117	A_12_P105721	0.74256416092579
QX124	A_12_P105721	-0.479709339456935
QX125	A_12_P105721	0.360290660543065
QX127	A_12_P105721	-0.379709339456935
QX129	A_12_P105721	-0.302442255166789
QX131	A_12_P105721	-0.100202923364356
QX133	A_12_P105721	-0.37743583907421
QX12	A_12_P105721	-0.229709339456935
QX137	A_12_P105721	-0.264449417167883
QX138	A_12_P105721	0.336018942533999
QX139	A_12_P105721	-1.11775913642526
QX143	A_12_P105721	-0.257759136425262
QX147	A_12_P105721	0.262240863574738
QX149	A_12_P105721	0.439871867823905
QX14	A_12_P105721	0.367557744833211
QX156	A_12_P105721	0.0155505828321167
QX157	A_12_P105721	-0.189709339456935
QX160	A_12_P105721	0.211353328230332
QX163	A_12_P105721	0.406018942533999
QX171	A_12_P105721	-3.18842174884537e-15
QX173	A_12_P105721	0.436018942533999
QX177	A_12_P105721	-0.860202923364356
QX178	A_12_P105721	0.096018942533999
QX179	A_12_P105721	-0.477759136425262
QX180	A_12_P105721	-0.0986466717696676
QX181	A_12_P105721	0.461353328230333
QX182	A_12_P105721	0.356018942533999
QX184	A_12_P105721	0.292240863574738
QX185	A_12_P105721	-1.56444941716788
QX187	A_12_P105721	0.072240863574738
QX189	A_12_P105721	0.0655505828321167
QX192	A_12_P105721	0.592240863574738
QX193	A_12_P105721	-0.0924422551667888
QX153	A_12_P105721	0.179797076635644
QX1	A_12_P116478	-0.558179711339667
QX194	A_12_P116478	0.317830272623647
QX195	A_12_P116478	0.291820288660328
QX197	A_12_P116478	-0.0825101740121612
QX199	A_12_P116478	0.00533027262364858
QX200	A_12_P116478	0.130366969581832
QX202	A_12_P116478	-0.0434554955503407
QX203	A_12_P116478	-0.143455495550336
QX204	A_12_P116478	-0.183455495550337
QX209	A_12_P116478	-0.212510174012163
QX20	A_12_P116478	-0.0929999999999998
QX21	A_12_P116478	0.211820288660335
QX213	A_12_P116478	-0.724127295532264
QX216	A_12_P116478	-0.207735781901081
QX217	A_12_P116478	0.181820288660333
QX220	A_12_P116478	-0.324669727376351
QX222	A_12_P116478	0.385872704467736
QX223	A_12_P116478	-0.189633030418168
QX224	A_12_P116478	0.000366969581831674
QX226	A_12_P116478	-0.577360176622693
QX227	A_12_P116478	-0.0325101740121623
QX228	A_12_P116478	0.552639823377307
QX233	A_12_P116478	0.195330272623649
QX235	A_12_P116478	-0.414669727376352
QX25	A_12_P116478	0.107
QX26	A_12_P116478	0.0770000000000002
QX28	A_12_P116478	0.247
QX29	A_12_P116478	-0.322510174012162
QX30	A_12_P116478	0.227830272623649
QX31	A_12_P116478	-0.122510174012162
QX32	A_12_P116478	0.0341132998860133
QX33	A_12_P116478	0.0418202886603341
QX37	A_12_P116478	0.710119263037908
QX3	A_12_P116478	0.910119263037908
QX41	A_12_P116478	0.467
QX44	A_12_P116478	-0.277360176622693
QX45	A_12_P116478	-0.167735781901081
QX47	A_12_P116478	-0.135
QX48	A_12_P116478	-0.0325101740121623
QX51	A_12_P116478	-0.288149382724263
QX52	A_12_P116478	0.365872704467736
QX53	A_12_P116478	0.101850617275737
QX56	A_12_P116478	-0.153
QX4	A_12_P116478	0.241820288660334
QX58	A_12_P116478	-0.518149382724263
QX60	A_12_P116478	-0.173
QX64	A_12_P116478	-0.533
QX65	A_12_P116478	-0.239633030418168
QX66	A_12_P116478	4.36543162729564e-15
QX67	A_12_P116478	0.114113299886013
QX68	A_12_P116478	0.164113299886013
QX70	A_12_P116478	-0.11680810614696
QX72	A_12_P116478	-0.055358412217928
QX74	A_12_P116478	0.171850617275737
QX6	A_12_P116478	-0.015358412217928
QX81	A_12_P116478	0.127
QX82	A_12_P116478	0.00182028866033407
QX83	A_12_P116478	-0.319116040797634
QX85	A_12_P116478	0.107489825987838
QX86	A_12_P116478	0.477489825987838
QX88	A_12_P116478	0.355872704467736
QX90	A_12_P116478	-0.418179711339666
QX91	A_12_P116478	-0.517360176622693
QX93	A_12_P116478	-0.0996330304181682
QX94	A_12_P116478	-0.0498807369620913
QX98	A_12_P116478	0.250366969581832
QX103	A_12_P116478	0.062264218098919
QX107	A_12_P116478	0.0431918938530404
QX108	A_12_P116478	-0.0746697273763515
QX111	A_12_P116478	-0.194669727376351
QX115	A_12_P116478	-0.324127295532264
QX11	A_12_P116478	0.251850617275737
QX119	A_12_P116478	0.0553302726236486
QX120	A_12_P116478	0.0653302726236486
QX121	A_12_P116478	0.0803669695818317
QX128	A_12_P116478	0.164641587782072
QX132	A_12_P116478	0.134641587782072
QX134	A_12_P116478	-0.585358412217928
QX13	A_12_P116478	0.112639823377307
QX135	A_12_P116478	0.370119263037909
QX136	A_12_P116478	-0.719880736962092
QX140	A_12_P116478	-0.308149382724263
QX141	A_12_P116478	0.0658727044677363
QX142	A_12_P116478	-0.00412729553226364
QX144	A_12_P116478	-0.224127295532264
QX145	A_12_P116478	0.0558727044677362
QX148	A_12_P116478	-0.18680810614696
QX151	A_12_P116478	-0.0898807369620914
QX154	A_12_P116478	-0.394669727376352
QX15	A_12_P116478	-0.655886700113987
QX158	A_12_P116478	-0.484127295532264
QX159	A_12_P116478	0.56319189385304
QX161	A_12_P116478	-0.115886700113987
QX162	A_12_P116478	0.00319189385304036
QX164	A_12_P116478	0.184641587782072
QX165	A_12_P116478	-0.0325101740121623
QX166	A_12_P116478	-0.0729999999999999
QX167	A_12_P116478	0.547489825987838
QX168	A_12_P116478	0.0131918938530404
QX169	A_12_P116478	-0.242510174012162
QX170	A_12_P116478	-0.0298807369620913
QX172	A_12_P116478	0.524113299886013
QX174	A_12_P116478	0.354113299886013
QX16	A_12_P116478	0.401850617275737
QX17	A_12_P116478	0.144641587782072
QX176	A_12_P116478	0.0101192630379087
QX183	A_12_P116478	-0.11680810614696
QX186	A_12_P116478	-0.095358412217928
QX188	A_12_P116478	-0.129633030418168
QX190	A_12_P116478	0.124113299886013
QX191	A_12_P116478	0.347489825987838
QX18	A_12_P116478	0.135
QX19	A_12_P116478	0.196159743413037
QX196	A_12_P116478	-0.303840256586963
QX198	A_12_P116478	-0.00554128220938823
QX205	A_12_P116478	0.370212159220439
QX206	A_12_P116478	0.0669792781300107
QX207	A_12_P116478	0.156603672851622
QX208	A_12_P116478	0.458452754638716
QX210	A_12_P116478	-0.161018957465225
QX211	A_12_P116478	0.239669727376351
QX212	A_12_P116478	0.515330272623648
QX214	A_12_P116478	0.304706424334535
QX215	A_12_P116478	0.214458717790612
QX218	A_12_P116478	-0.310330272623649
QX221	A_12_P116478	0.384706424334535
QX22	A_12_P116478	0.0461900720284396
QX225	A_12_P116478	-0.160330272623649
QX229	A_12_P116478	0.174706424334535
QX230	A_12_P116478	-0.0203302726236485
QX231	A_12_P116478	-0.0155412822093882
QX232	A_12_P116478	-0.161547245361284
QX234	A_12_P116478	0.200212159220439
QX236	A_12_P116478	-0.110330272623648
QX24	A_12_P116478	0.0296697273763515
QX237	A_12_P116478	-0.091018957465225
QX27	A_12_P116478	0.368452754638716
QX34	A_12_P116478	-0.253020721869989
QX38	A_12_P116478	-0.0781707192594594
QX2	A_12_P116478	-0.371547245361284
QX39	A_12_P116478	0.376979278130011
QX40	A_12_P116478	-0.241547245361283
QX42	A_12_P116478	0.117531348605743
QX49	A_12_P116478	0.556190072028439
QX54	A_12_P116478	0.186979278130011
QX55	A_12_P116478	-0.153840256586963
QX59	A_12_P116478	0.0596697273763515
QX61	A_12_P116478	0.22619007202844
QX62	A_12_P116478	-0.25380992797156
QX63	A_12_P116478	-0.317830272623649
QX71	A_12_P116478	-0.142468651394256
QX73	A_12_P116478	-0.0303302726236485
QX76	A_12_P116478	-0.387714609043915
QX77	A_12_P116478	-0.481886848415764
QX7	A_12_P116478	-0.151547245361284
QX78	A_12_P116478	-0.118170719259459
QX79	A_12_P116478	0.179669727376352
QX80	A_12_P116478	-0.315541282209388
QX84	A_12_P116478	0.156603672851622
QX87	A_12_P116478	0.0553302726236486
QX92	A_12_P116478	-0.227830272623648
QX8	A_12_P116478	0.040883959202366
QX9	A_12_P116478	-0.273840256586963
QX96	A_12_P116478	-0.15817071925946
QX97	A_12_P116478	-0.175293575665465
QX99	A_12_P116478	0.104706424334535
QX100	A_12_P116478	-0.349787840779561
QX101	A_12_P116478	-0.0597878407795608
QX102	A_12_P116478	-0.0755412822093883
QX104	A_12_P116478	-0.135541282209388
QX106	A_12_P116478	0.260883959202366
QX109	A_12_P116478	0.539669727376351
QX112	A_12_P116478	-0.195293575665465
QX114	A_12_P116478	-0.0952935756654654
QX10	A_12_P116478	-0.0515472453612835
QX117	A_12_P116478	-0.0703302726236485
QX124	A_12_P116478	0.138981042534775
QX125	A_12_P116478	0.188981042534775
QX127	A_12_P116478	0.078981042534775
QX129	A_12_P116478	-0.171547245361284
QX131	A_12_P116478	-0.102468651394256
QX133	A_12_P116478	0.469669727376352
QX12	A_12_P116478	-0.271018957465225
QX137	A_12_P116478	-0.073840256586963
QX138	A_12_P116478	-0.0855412822093883
QX139	A_12_P116478	0.21182928074054
QX143	A_12_P116478	0.19182928074054
QX147	A_12_P116478	0.291829280740541
QX149	A_12_P116478	-0.0097878407795608
QX14	A_12_P116478	-0.121547245361284
QX156	A_12_P116478	-0.073840256586963
QX157	A_12_P116478	0.238981042534775
QX160	A_12_P116478	-0.145293575665465
QX163	A_12_P116478	-0.155541282209388
QX171	A_12_P116478	4.06792655116561e-16
QX173	A_12_P116478	-0.225541282209388
QX177	A_12_P116478	0.0675313486057436
QX178	A_12_P116478	-0.205541282209388
QX179	A_12_P116478	0.241829280740541
QX180	A_12_P116478	0.0247064243345347
QX181	A_12_P116478	-0.185293575665466
QX182	A_12_P116478	-0.105541282209388
QX184	A_12_P116478	-0.0981707192594595
QX185	A_12_P116478	0.646159743413037
QX187	A_12_P116478	0.21182928074054
QX189	A_12_P116478	-0.083840256586963
QX192	A_12_P116478	-0.468170719259459
QX193	A_12_P116478	-0.161547245361284
QX153	A_12_P116478	-0.142468651394256
QX1	A_12_P104203	0.138146199415501
QX194	A_12_P104203	-0.166750811663139
QX195	A_12_P104203	0.178146199415503
QX197	A_12_P104203	-0.58732686332996
QX199	A_12_P104203	-0.907584144996471
QX200	A_12_P104203	-0.381945346292373
QX202	A_12_P104203	-0.060287406428289
QX203	A_12_P104203	0.709712593571709
QX204	A_12_P104203	-0.610287406428291
QX209	A_12_P104203	-0.207326863329957
QX20	A_12_P104203	0.283999999999998
QX21	A_12_P104203	-0.491853800584496
QX213	A_12_P104203	0.514311891252647
QX216	A_12_P104203	0.11859935066949
QX217	A_12_P104203	-0.0418538005844968
QX220	A_12_P104203	-0.0975841449964718
QX222	A_12_P104203	-0.0556881087473525
QX223	A_12_P104203	0.018054653707625
QX224	A_12_P104203	0.018054653707625
QX226	A_12_P104203	-0.0674825142805597
QX227	A_12_P104203	0.542673136670042
QX228	A_12_P104203	-1.04748251428056
QX233	A_12_P104203	-0.017584144996471
QX235	A_12_P104203	0.242415855003529
QX25	A_12_P104203	0.023999999999999
QX26	A_12_P104203	-0.166000000000001
QX28	A_12_P104203	-0.556000000000001
QX29	A_12_P104203	0.472673136670042
QX30	A_12_P104203	-0.446750811663138
QX31	A_12_P104203	0.282673136670042
QX32	A_12_P104203	0.369074107170549
QX33	A_12_P104203	0.748146199415502
QX37	A_12_P104203	-0.806764097715212
QX3	A_12_P104203	-0.836764097715212
QX41	A_12_P104203	-0.346000000000001
QX44	A_12_P104203	0.252517485719441
QX45	A_12_P104203	0.0685993506694897
QX47	A_12_P104203	0.48
QX48	A_12_P104203	0.282673136670042
QX51	A_12_P104203	0.0324739159350742
QX52	A_12_P104203	-0.00568810874735276
QX53	A_12_P104203	-0.237526084064926
QX56	A_12_P104203	0.243999999999999
QX4	A_12_P104203	0.328146199415502
QX58	A_12_P104203	0.302473915935074
QX60	A_12_P104203	0.223999999999999
QX64	A_12_P104203	0.0739999999999989
QX65	A_12_P104203	0.168054653707625
QX66	A_12_P104203	2.02789174341689e-15
QX67	A_12_P104203	0.349074107170549
QX68	A_12_P104203	0.349074107170549
QX70	A_12_P104203	0.319374323614052
QX72	A_12_P104203	0.797699242447738
QX74	A_12_P104203	-0.137526084064926
QX6	A_12_P104203	0.507699242447738
QX81	A_12_P104203	0.053999999999999
QX82	A_12_P104203	0.0881461994155015
QX83	A_12_P104203	-0.0567857831020167
QX85	A_12_P104203	-0.0273268633299577
QX86	A_12_P104203	0.122673136670042
QX88	A_12_P104203	-0.175688108747353
QX90	A_12_P104203	0.298146199415502
QX91	A_12_P104203	0.262517485719441
QX93	A_12_P104203	0.228054653707625
QX94	A_12_P104203	0.163235902284788
QX98	A_12_P104203	0.038054653707625
QX103	A_12_P104203	-0.0014006493305103
QX107	A_12_P104203	0.499374323614052
QX108	A_12_P104203	-0.127584144996471
QX111	A_12_P104203	0.132415855003529
QX115	A_12_P104203	0.364311891252647
QX11	A_12_P104203	0.112473915935074
QX119	A_12_P104203	-0.577584144996471
QX120	A_12_P104203	0.242415855003529
QX121	A_12_P104203	-0.031945346292375
QX128	A_12_P104203	0.0476992424477383
QX132	A_12_P104203	-0.392300757552262
QX134	A_12_P104203	0.137699242447738
QX13	A_12_P104203	-0.22748251428056
QX135	A_12_P104203	-0.936764097715212
QX136	A_12_P104203	-0.036764097715212
QX140	A_12_P104203	-0.00752608406492572
QX141	A_12_P104203	-0.505688108747353
QX142	A_12_P104203	-0.145688108747353
QX144	A_12_P104203	-0.075688108747353
QX145	A_12_P104203	-0.00568810874735276
QX148	A_12_P104203	0.169374323614052
QX151	A_12_P104203	0.493235902284788
QX154	A_12_P104203	0.0324158550035291
QX15	A_12_P104203	-0.0109258928294514
QX158	A_12_P104203	0.0743118912526471
QX159	A_12_P104203	-0.540625676385948
QX161	A_12_P104203	0.379074107170549
QX162	A_12_P104203	0.269374323614052
QX164	A_12_P104203	0.447699242447738
QX165	A_12_P104203	0.332673136670042
QX166	A_12_P104203	0.163999999999999
QX167	A_12_P104203	-0.377326863329958
QX168	A_12_P104203	-0.460625676385948
QX169	A_12_P104203	0.182673136670042
QX170	A_12_P104203	0.573235902284788
QX172	A_12_P104203	-0.300925892829451
QX174	A_12_P104203	-0.560925892829451
QX16	A_12_P104203	-0.207526084064926
QX17	A_12_P104203	0.377699242447738
QX176	A_12_P104203	-0.236764097715212
QX183	A_12_P104203	-0.230625676385948
QX186	A_12_P104203	0.127699242447738
QX188	A_12_P104203	-0.091945346292375
QX190	A_12_P104203	-0.210925892829451
QX191	A_12_P104203	-0.0773268633299577
QX18	A_12_P104203	-0.48
QX19	A_12_P104203	-0.398352177258223
QX196	A_12_P104203	0.0616478227417767
QX198	A_12_P104203	0.206737525611063
QX205	A_12_P104203	-0.0321864854210779
QX206	A_12_P104203	0.596019109045715
QX207	A_12_P104203	-0.287899026004235
QX208	A_12_P104203	-0.507424269503176
QX210	A_12_P104203	-0.598799134225987
QX211	A_12_P104203	-0.264082521670196
QX212	A_12_P104203	-0.737584144996471
QX214	A_12_P104203	-0.3384437229661
QX215	A_12_P104203	-0.653262474388937
QX218	A_12_P104203	0.365917478329804
QX221	A_12_P104203	-0.1284437229661
QX22	A_12_P104203	0.0059755392613498
QX225	A_12_P104203	0.265917478329804
QX229	A_12_P104203	-0.3684437229661
QX230	A_12_P104203	0.825917478329804
QX231	A_12_P104203	0.256737525611063
QX232	A_12_P104203	0.172575730496824
QX234	A_12_P104203	0.00781351457892225
QX236	A_12_P104203	0.215917478329804
QX24	A_12_P104203	-0.0640825216701957
QX237	A_12_P104203	-0.248799134225987
QX27	A_12_P104203	-0.477424269503176
QX34	A_12_P104203	-0.383980890954285
QX38	A_12_P104203	0.556174759996318
QX2	A_12_P104203	0.112575730496824
QX39	A_12_P104203	-0.143980890954285
QX40	A_12_P104203	-0.0674242695031762
QX42	A_12_P104203	0.0228759469403272
QX49	A_12_P104203	0.0359755392613498
QX54	A_12_P104203	-0.373980890954285
QX55	A_12_P104203	0.631647822741777
QX59	A_12_P104203	0.325917478329804
QX61	A_12_P104203	-0.25402446073865
QX62	A_12_P104203	0.0759755392613499
QX63	A_12_P104203	0.166750811663136
QX71	A_12_P104203	0.272875946940327
QX73	A_12_P104203	0.0659174783298043
QX76	A_12_P104203	0.278780431409081
QX77	A_12_P104203	1.31783387444209
QX7	A_12_P104203	0.0825757304968238
QX78	A_12_P104203	0.166174759996318
QX79	A_12_P104203	0.0659174783298043
QX80	A_12_P104203	0.476737525611063
QX84	A_12_P104203	0.102100973995765
QX87	A_12_P104203	0.342415855003529
QX92	A_12_P104203	0.446750811663137
QX8	A_12_P104203	0.403214216897983
QX9	A_12_P104203	0.221647822741777
QX96	A_12_P104203	0.0161747599963176
QX97	A_12_P104203	-0.1084437229661
QX99	A_12_P104203	-0.00844372296609996
QX100	A_12_P104203	0.197813514578922
QX101	A_12_P104203	-0.212186485421078
QX102	A_12_P104203	0.216737525611063
QX104	A_12_P104203	0.236737525611063
QX106	A_12_P104203	-0.106785783102017
QX109	A_12_P104203	-0.564082521670196
QX112	A_12_P104203	0.6115562770339
QX114	A_12_P104203	-0.0884437229661
QX10	A_12_P104203	0.392575730496824
QX117	A_12_P104203	0.385917478329804
QX124	A_12_P104203	-0.438799134225987
QX125	A_12_P104203	0.221200865774014
QX127	A_12_P104203	-0.488799134225987
QX129	A_12_P104203	-0.407424269503176
QX131	A_12_P104203	0.142875946940327
QX133	A_12_P104203	-0.284082521670196
QX12	A_12_P104203	-0.408799134225987
QX137	A_12_P104203	-0.118352177258223
QX138	A_12_P104203	0.0567375256110631
QX139	A_12_P104203	-0.233825240003682
QX143	A_12_P104203	-0.543825240003683
QX147	A_12_P104203	-0.293825240003682
QX149	A_12_P104203	0.0678135145789224
QX14	A_12_P104203	0.532575730496823
QX156	A_12_P104203	-0.238352177258223
QX157	A_12_P104203	-0.0887991342259866
QX160	A_12_P104203	0.1115562770339
QX163	A_12_P104203	0.166737525611063
QX171	A_12_P104203	-4.27435864480685e-15
QX173	A_12_P104203	0.406737525611063
QX177	A_12_P104203	-0.597124053059673
QX178	A_12_P104203	-0.0932624743889369
QX179	A_12_P104203	-0.743825240003683
QX180	A_12_P104203	0.0115562770339001
QX181	A_12_P104203	0.3415562770339
QX182	A_12_P104203	0.346737525611063
QX184	A_12_P104203	-0.183825240003682
QX185	A_12_P104203	-0.668352177258223
QX187	A_12_P104203	-0.0238252400036824
QX189	A_12_P104203	0.0316478227417769
QX192	A_12_P104203	0.316174759996318
QX193	A_12_P104203	0.0225757304968238
QX153	A_12_P104203	0.132875946940327
QX1	A_12_P115703	0.176925487788789
QX194	A_12_P115703	0.162550487788789
QX195	A_12_P115703	-0.373074512211211
QX197	A_12_P115703	0.416606676815192
QX199	A_12_P115703	-0.209116178877879
QX200	A_12_P115703	-0.127166124679125
QX202	A_12_P115703	NA
QX203	A_12_P115703	0.065985969282148
QX204	A_12_P115703	-0.504014030717854
QX209	A_12_P115703	0.216606676815188
QX20	A_12_P115703	-0.0350000000000001
QX21	A_12_P115703	0.456925487788788
QX213	A_12_P115703	0.0087878658415911
QX216	A_12_P115703	-0.169949512211211
QX217	A_12_P115703	-0.243074512211211
QX220	A_12_P115703	-0.219116178877878
QX222	A_12_P115703	0.218787865841592
QX223	A_12_P115703	0.282833875320876
QX224	A_12_P115703	0.682833875320876
QX226	A_12_P115703	0.0913315778156217
QX227	A_12_P115703	0.18660667681519
QX228	A_12_P115703	0.241331577815622
QX233	A_12_P115703	0.150883821122122
QX235	A_12_P115703	0.0708838211221218
QX25	A_12_P115703	-0.165
QX26	A_12_P115703	-0.285
QX28	A_12_P115703	0.115
QX29	A_12_P115703	0.0866066768151897
QX30	A_12_P115703	0.0325504877887884
QX31	A_12_P115703	-0.0233933231848103
QX32	A_12_P115703	0.0442851406956181
QX33	A_12_P115703	-0.123074512211211
QX37	A_12_P115703	-0.15809943519193
QX3	A_12_P115703	-0.12809943519193
QX41	A_12_P115703	0.195
QX44	A_12_P115703	-0.158668422184378
QX45	A_12_P115703	NA
QX47	A_12_P115703	-0.189999999999999
QX48	A_12_P115703	NA
QX51	A_12_P115703	NA
QX52	A_12_P115703	-0.021212134158409
QX53	A_12_P115703	0.454382286722104
QX56	A_12_P115703	0.195
QX4	A_12_P115703	0.0169254877887887
QX58	A_12_P115703	-0.695617713277896
QX60	A_12_P115703	0.115
QX64	A_12_P115703	-0.285
QX65	A_12_P115703	0.002833875320876
QX66	A_12_P115703	7.86176679312689e-15
QX67	A_12_P115703	0.154285140695618
QX68	A_12_P115703	0.184285140695618
QX70	A_12_P115703	-0.22704126017601
QX72	A_12_P115703	0.658380455269536
QX74	A_12_P115703	0.204382286722104
QX6	A_12_P115703	0.0983804552695358
QX81	A_12_P115703	-0.0350000000000002
QX82	A_12_P115703	0.0169254877887887
QX83	A_12_P115703	0.110884993704569
QX85	A_12_P115703	0.35660667681519
QX86	A_12_P115703	-0.42339332318481
QX88	A_12_P115703	-0.121212134158409
QX90	A_12_P115703	-0.593074512211211
QX91	A_12_P115703	0.661331577815622
QX93	A_12_P115703	-0.047166124679124
QX94	A_12_P115703	0.00190056480807036
QX98	A_12_P115703	0.372833875320876
QX103	A_12_P115703	-0.119949512211212
QX107	A_12_P115703	0.36295873982399
QX108	A_12_P115703	-0.329116178877878
QX111	A_12_P115703	-0.399116178877878
QX115	A_12_P115703	-0.171212134158409
QX11	A_12_P115703	NA
QX119	A_12_P115703	0.140883821122122
QX120	A_12_P115703	0.200883821122122
QX121	A_12_P115703	0.0228338753208759
QX128	A_12_P115703	-0.00161954473046415
QX132	A_12_P115703	-0.381619544730464
QX134	A_12_P115703	-0.171619544730464
QX13	A_12_P115703	-0.168668422184378
QX135	A_12_P115703	0.15190056480807
QX136	A_12_P115703	-0.26809943519193
QX140	A_12_P115703	NA
QX141	A_12_P115703	0.418787865841591
QX142	A_12_P115703	-0.041212134158409
QX144	A_12_P115703	-0.531212134158409
QX145	A_12_P115703	0.218787865841591
QX148	A_12_P115703	0.17295873982399
QX151	A_12_P115703	0.35190056480807
QX154	A_12_P115703	0.260883821122122
QX15	A_12_P115703	NA
QX158	A_12_P115703	-0.291212134158409
QX159	A_12_P115703	-0.17704126017601
QX161	A_12_P115703	NA
QX162	A_12_P115703	0.54295873982399
QX164	A_12_P115703	0.228380455269536
QX165	A_12_P115703	NA
QX166	A_12_P115703	0.185
QX167	A_12_P115703	0.0666066768151897
QX168	A_12_P115703	-1.30704126017601
QX169	A_12_P115703	NA
QX170	A_12_P115703	0.22190056480807
QX172	A_12_P115703	-0.0957148593043819
QX174	A_12_P115703	-0.375714859304382
QX16	A_12_P115703	-0.385617713277896
QX17	A_12_P115703	0.248380455269536
QX176	A_12_P115703	0.28190056480807
QX183	A_12_P115703	0.0329587398239902
QX186	A_12_P115703	-0.281619544730464
QX188	A_12_P115703	-0.367166124679124
QX190	A_12_P115703	NA
QX191	A_12_P115703	-0.51339332318481
QX18	A_12_P115703	0.190000000000001
QX19	A_12_P115703	NA
QX196	A_12_P115703	-0.288175487788788
QX198	A_12_P115703	-0.00320041076950649
QX205	A_12_P115703	0.483686890264014
QX206	A_12_P115703	-0.0137693977619551
QX207	A_12_P115703	0.134949512211212
QX208	A_12_P115703	0.109184165118041
QX210	A_12_P115703	0.083279479691959
QX211	A_12_P115703	-0.424217154455455
QX212	A_12_P115703	0.170883821122122
QX214	A_12_P115703	-0.0622671002567007
QX215	A_12_P115703	-0.183200410769506
QX218	A_12_P115703	-0.324217154455455
QX221	A_12_P115703	0.5777328997433
QX22	A_12_P115703	0.279281311144527
QX225	A_12_P115703	-0.00421715445545502
QX229	A_12_P115703	0.107732899743299
QX230	A_12_P115703	0.00578284554454502
QX231	A_12_P115703	-0.133200410769507
QX232	A_12_P115703	0.249184165118041
QX234	A_12_P115703	0.233686890264014
QX236	A_12_P115703	0.055782845544545
QX24	A_12_P115703	-0.174217154455455
QX237	A_12_P115703	0.103279479691959
QX27	A_12_P115703	-0.280815834881959
QX34	A_12_P115703	0.306230602238045
QX38	A_12_P115703	-0.438494298762387
QX2	A_12_P115703	NA
QX39	A_12_P115703	-0.473769397761955
QX40	A_12_P115703	0.109184165118041
QX42	A_12_P115703	0.317857764246413
QX49	A_12_P115703	-0.0207186888554729
QX54	A_12_P115703	-0.113769397761955
QX55	A_12_P115703	-0.408175487788788
QX59	A_12_P115703	-0.014217154455455
QX61	A_12_P115703	0.149281311144527
QX62	A_12_P115703	NA
QX63	A_12_P115703	-0.162550487788788
QX71	A_12_P115703	0.0678577642464135
QX73	A_12_P115703	0.125782845544545
QX76	A_12_P115703	0.014626919678003
QX77	A_12_P115703	0.654966341474143
QX7	A_12_P115703	-0.0408158348819586
QX78	A_12_P115703	-0.258494298762387
QX79	A_12_P115703	0.155782845544545
QX80	A_12_P115703	-0.0332004107695065
QX84	A_12_P115703	0.154949512211212
QX87	A_12_P115703	0.570883821122122
QX92	A_12_P115703	-0.0325504877887884
QX8	A_12_P115703	-0.079115006295431
QX9	A_12_P115703	0.401824512211212
QX96	A_12_P115703	NA
QX97	A_12_P115703	-0.562267100256701
QX99	A_12_P115703	-0.152267100256701
QX100	A_12_P115703	-0.236313109735986
QX101	A_12_P115703	-0.0263131097359858
QX102	A_12_P115703	-0.0132004107695065
QX104	A_12_P115703	0.0967995892304935
QX106	A_12_P115703	0.420884993704569
QX109	A_12_P115703	0.065782845544545
QX112	A_12_P115703	-0.142267100256701
QX114	A_12_P115703	-0.362267100256701
QX10	A_12_P115703	0.169184165118041
QX117	A_12_P115703	-0.094217154455455
QX124	A_12_P115703	-0.226720520308041
QX125	A_12_P115703	0.093279479691959
QX127	A_12_P115703	-0.186720520308041
QX129	A_12_P115703	NA
QX131	A_12_P115703	0.137857764246414
QX133	A_12_P115703	0.115782845544545
QX12	A_12_P115703	-0.286720520308041
QX137	A_12_P115703	-0.148175487788788
QX138	A_12_P115703	-0.153200410769507
QX139	A_12_P115703	-0.228494298762387
QX143	A_12_P115703	0.221505701237613
QX147	A_12_P115703	0.101505701237613
QX149	A_12_P115703	-0.136313109735986
QX14	A_12_P115703	NA
QX156	A_12_P115703	0.681824512211212
QX157	A_12_P115703	0.023279479691959
QX160	A_12_P115703	0.0577328997432992
QX163	A_12_P115703	-0.103200410769507
QX171	A_12_P115703	-2.61249355482107e-15
QX173	A_12_P115703	0.0467995892304935
QX177	A_12_P115703	0.0178577642464135
QX178	A_12_P115703	-0.183200410769506
QX179	A_12_P115703	NA
QX180	A_12_P115703	-0.392267100256701
QX181	A_12_P115703	0.107732899743299
QX182	A_12_P115703	0.206799589230493
QX184	A_12_P115703	-0.258494298762387
QX185	A_12_P115703	0.621824512211212
QX187	A_12_P115703	NA
QX189	A_12_P115703	-0.358175487788788
QX192	A_12_P115703	NA
QX193	A_12_P115703	NA
QX153	A_12_P115703	0.0578577642464135
QX1	A_12_P116204	-0.86674725966398
QX194	A_12_P116204	0.627002740336032
QX195	A_12_P116204	-0.596747259663978
QX197	A_12_P116204	1.90104609945185
QX199	A_12_P116204	-0.475080592997308
QX200	A_12_P116204	-0.277219177404414
QX202	A_12_P116204	-0.0132528096726036
QX203	A_12_P116204	-0.553252809672607
QX204	A_12_P116204	0.456747190327396
QX209	A_12_P116204	1.23104609945185
QX20	A_12_P116204	0.633999999999999
QX21	A_12_P116204	0.993252740336023
QX213	A_12_P116204	-0.249747944747982
QX216	A_12_P116204	-0.36639780773118
QX217	A_12_P116204	-0.476747259663976
QX220	A_12_P116204	-0.34508059299731
QX222	A_12_P116204	0.44025205525202
QX223	A_12_P116204	-0.857219177404418
QX224	A_12_P116204	-0.827219177404419
QX226	A_12_P116204	-0.244536151326328
QX227	A_12_P116204	0.58104609945185
QX228	A_12_P116204	0.755463848673672
QX233	A_12_P116204	0.29491940700269
QX235	A_12_P116204	0.74491940700269
QX25	A_12_P116204	-0.296000000000001
QX26	A_12_P116204	-0.236000000000001
QX28	A_12_P116204	0.864
QX29	A_12_P116204	0.90104609945185
QX30	A_12_P116204	-0.402997259663976
QX31	A_12_P116204	-0.84895390054815
QX32	A_12_P116204	0.0660031730206588
QX33	A_12_P116204	-0.526747259663977
QX37	A_12_P116204	-0.529259984874078
QX3	A_12_P116204	0.680740015125922
QX41	A_12_P116204	0.513999999999999
QX44	A_12_P116204	-0.364536151326328
QX45	A_12_P116204	0.243602192268818
QX47	A_12_P116204	0.285000000000001
QX48	A_12_P116204	-0.40895390054815
QX51	A_12_P116204	-0.0462444777260036
QX52	A_12_P116204	0.510252055252018
QX53	A_12_P116204	-0.846244477726004
QX56	A_12_P116204	-0.196000000000001
QX4	A_12_P116204	0.483252740336023
QX58	A_12_P116204	-0.366244477726004
QX60	A_12_P116204	-0.556000000000001
QX64	A_12_P116204	0.203999999999999
QX65	A_12_P116204	0.612780822595582
QX66	A_12_P116204	-3.46984054513761e-15
QX67	A_12_P116204	-0.243996826979341
QX68	A_12_P116204	-0.693996826979341
QX70	A_12_P116204	-0.233331049719981
QX72	A_12_P116204	-0.0541307756863781
QX74	A_12_P116204	1.403755522274
QX6	A_12_P116204	-0.544130775686378
QX81	A_12_P116204	-0.056000000000001
QX82	A_12_P116204	-0.416747259663977
QX83	A_12_P116204	0.0327417096553487
QX85	A_12_P116204	-0.49895390054815
QX86	A_12_P116204	-0.74895390054815
QX88	A_12_P116204	0.700252055252018
QX90	A_12_P116204	0.0932527403360233
QX91	A_12_P116204	0.00546384867367197
QX93	A_12_P116204	-0.0172191774044182
QX94	A_12_P116204	-0.319259984874078
QX98	A_12_P116204	0.362780822595582
QX103	A_12_P116204	-0.036397807731182
QX107	A_12_P116204	-0.21333104971998
QX108	A_12_P116204	-1.39508059299731
QX111	A_12_P116204	-0.64508059299731
QX115	A_12_P116204	-1.07974794474798
QX11	A_12_P116204	NA
QX119	A_12_P116204	0.25491940700269
QX120	A_12_P116204	-0.20508059299731
QX121	A_12_P116204	-0.787219177404418
QX128	A_12_P116204	0.225869224313622
QX132	A_12_P116204	-0.224130775686378
QX134	A_12_P116204	0.855869224313622
QX13	A_12_P116204	0.505463848673671
QX135	A_12_P116204	1.38074001512592
QX136	A_12_P116204	0.110740015125922
QX140	A_12_P116204	1.363755522274
QX141	A_12_P116204	2.05025205525202
QX142	A_12_P116204	0.810252055252018
QX144	A_12_P116204	-0.639747944747982
QX145	A_12_P116204	-1.26974794474798
QX148	A_12_P116204	-0.40333104971998
QX151	A_12_P116204	0.390740015125922
QX154	A_12_P116204	-0.70508059299731
QX15	A_12_P116204	0.00600317302065876
QX158	A_12_P116204	-0.739747944747982
QX159	A_12_P116204	1.15666895028002
QX161	A_12_P116204	-0.133996826979341
QX162	A_12_P116204	-0.0733310497199804
QX164	A_12_P116204	-0.624130775686378
QX165	A_12_P116204	-1.03895390054815
QX166	A_12_P116204	-0.876000000000001
QX167	A_12_P116204	1.46104609945185
QX168	A_12_P116204	-0.48333104971998
QX169	A_12_P116204	-0.45895390054815
QX170	A_12_P116204	-0.149259984874078
QX172	A_12_P116204	0.686003173020659
QX174	A_12_P116204	-1.30399682697934
QX16	A_12_P116204	-0.0962444777260036
QX17	A_12_P116204	-0.374130775686378
QX176	A_12_P116204	-0.429259984874078
QX183	A_12_P116204	0.0766689502800197
QX186	A_12_P116204	0.415869224313622
QX188	A_12_P116204	-0.277219177404418
QX190	A_12_P116204	NA
QX191	A_12_P116204	0.591046099451849
QX18	A_12_P116204	-0.285
QX19	A_12_P116204	NA
QX196	A_12_P116204	-0.400752740336024
QX198	A_12_P116204	-0.263265465546125
QX205	A_12_P116204	0.246246574579971
QX206	A_12_P116204	-0.378541631998375
QX207	A_12_P116204	0.0995967115967703
QX208	A_12_P116204	0.90199769234861
QX210	A_12_P116204	-0.378136256358425
QX211	A_12_P116204	0.550913926330643
QX212	A_12_P116204	1.49491940700269
QX214	A_12_P116204	0.918775341923534
QX215	A_12_P116204	-1.04326546554613
QX218	A_12_P116204	0.270913926330643
QX221	A_12_P116204	-0.391224658076466
QX22	A_12_P116204	-0.700249958398051
QX225	A_12_P116204	0.710913926330642
QX229	A_12_P116204	-0.481224658076466
QX230	A_12_P116204	-0.179086073669357
QX231	A_12_P116204	0.296734534453875
QX232	A_12_P116204	0.641997692348611
QX234	A_12_P116204	0.76624657457997
QX236	A_12_P116204	-0.769086073669358
QX24	A_12_P116204	-0.849086073669358
QX237	A_12_P116204	0.591863743641575
QX27	A_12_P116204	0.87199769234861
QX34	A_12_P116204	-0.698541631998375
QX38	A_12_P116204	-0.312959381220198
QX2	A_12_P116204	0.261997692348611
QX39	A_12_P116204	0.521458368001624
QX40	A_12_P116204	0.151997692348611
QX42	A_12_P116204	0.542663469607973
QX49	A_12_P116204	-0.520249958398051
QX54	A_12_P116204	-0.458541631998375
QX55	A_12_P116204	-0.200752740336024
QX59	A_12_P116204	-0.0490860736693573
QX61	A_12_P116204	0.249750041601949
QX62	A_12_P116204	-0.360249958398051
QX63	A_12_P116204	-0.627002740336013
QX71	A_12_P116204	0.0126634696079725
QX73	A_12_P116204	-0.409086073669358
QX76	A_12_P116204	-0.0815333000517751
QX77	A_12_P116204	-1.38133516022402
QX7	A_12_P116204	-0.148002307651389
QX78	A_12_P116204	-0.812959381220198
QX79	A_12_P116204	0.680913926330642
QX80	A_12_P116204	-0.0232654655461248
QX84	A_12_P116204	0.0595967115967706
QX87	A_12_P116204	0.42491940700269
QX92	A_12_P116204	0.402997259663977
QX8	A_12_P116204	-0.417258290344651
QX9	A_12_P116204	-0.200752740336024
QX96	A_12_P116204	-0.482959381220198
QX97	A_12_P116204	0.788775341923534
QX99	A_12_P116204	-0.161224658076466
QX100	A_12_P116204	-0.59375342542003
QX101	A_12_P116204	-0.94375342542003
QX102	A_12_P116204	-0.573265465546125
QX104	A_12_P116204	0.00673453445387517
QX106	A_12_P116204	0.412741709655349
QX109	A_12_P116204	-0.959086073669358
QX112	A_12_P116204	1.15877534192353
QX114	A_12_P116204	0.288775341923534
QX10	A_12_P116204	-0.198002307651389
QX117	A_12_P116204	0.420913926330643
QX124	A_12_P116204	0.491863743641575
QX125	A_12_P116204	-0.398136256358425
QX127	A_12_P116204	0.201863743641575
QX129	A_12_P116204	-0.0580023076513886
QX131	A_12_P116204	0.0426634696079725
QX133	A_12_P116204	0.790913926330642
QX12	A_12_P116204	-0.258136256358425
QX137	A_12_P116204	-0.840752740336024
QX138	A_12_P116204	0.116734534453875
QX139	A_12_P116204	0.347040618779802
QX143	A_12_P116204	1.6470406187798
QX147	A_12_P116204	-0.482959381220198
QX149	A_12_P116204	-0.76375342542003
QX14	A_12_P116204	-0.258002307651389
QX156	A_12_P116204	1.12924725966398
QX157	A_12_P116204	0.0718637436415748
QX160	A_12_P116204	-0.881224658076465
QX163	A_12_P116204	-0.0432654655461249
QX171	A_12_P116204	-9.80418331766692e-15
QX173	A_12_P116204	0.126734534453875
QX177	A_12_P116204	-0.567336530392027
QX178	A_12_P116204	-0.243265465546125
QX179	A_12_P116204	0.397040618779802
QX180	A_12_P116204	-0.281224658076466
QX181	A_12_P116204	1.10877534192353
QX182	A_12_P116204	0.506734534453875
QX184	A_12_P116204	0.787040618779802
QX185	A_12_P116204	2.56924725966398
QX187	A_12_P116204	-0.942959381220198
QX189	A_12_P116204	-1.05075274033602
QX192	A_12_P116204	-1.7529593812202
QX193	A_12_P116204	-0.568002307651389
QX153	A_12_P116204	0.142663469607973
QX1	A_12_P100513	-0.0500731565162297
QX194	A_12_P100513	-0.0172913144875506
QX195	A_12_P100513	-0.100073156516227
QX197	A_12_P100513	0.00346048179451505
QX199	A_12_P100513	-0.71229131448755
QX200	A_12_P100513	-0.167545904986166
QX202	A_12_P100513	-0.151844100896297
QX203	A_12_P100513	0.608155899103702
QX204	A_12_P100513	-0.321844100896299
QX209	A_12_P100513	-0.216539518205482
QX20	A_12_P100513	0.254
QX21	A_12_P100513	-0.410073156516229
QX213	A_12_P100513	0.433281514134338
QX216	A_12_P100513	0.0221669484099597
QX217	A_12_P100513	0.0099268434837715
QX220	A_12_P100513	-0.0422913144875509
QX222	A_12_P100513	-0.0567184858656623
QX223	A_12_P100513	-0.00754590498616695
QX224	A_12_P100513	0.182454095013833
QX226	A_12_P100513	0.0399850787168254
QX227	A_12_P100513	0.523460481794517
QX228	A_12_P100513	-1.18001492128317
QX233	A_12_P100513	0.0777086855124496
QX235	A_12_P100513	0.10770868551245
QX25	A_12_P100513	0.344
QX26	A_12_P100513	-0.166
QX28	A_12_P100513	-0.466
QX29	A_12_P100513	0.293460481794517
QX30	A_12_P100513	-0.51729131448755
QX31	A_12_P100513	0.0434604817945172
QX32	A_12_P100513	0.286479554063695
QX33	A_12_P100513	0.51992684348377
QX37	A_12_P100513	-1.03896889045927
QX3	A_12_P100513	-0.538968890459269
QX41	A_12_P100513	-0.346
QX44	A_12_P100513	0.359985078716825
QX45	A_12_P100513	0.222166948409959
QX47	A_12_P100513	0.325
QX48	A_12_P100513	0.283460481794517
QX51	A_12_P100513	0.056271472959281
QX52	A_12_P100513	0.163281514134338
QX53	A_12_P100513	0.0362714729592809
QX56	A_12_P100513	0.0939999999999998
QX4	A_12_P100513	0.36992684348377
QX58	A_12_P100513	0.086271472959281
QX60	A_12_P100513	0.0139999999999997
QX64	A_12_P100513	0.294
QX65	A_12_P100513	0.292454095013833
QX66	A_12_P100513	1.95134707003941e-15
QX67	A_12_P100513	0.226479554063695
QX68	A_12_P100513	0.396479554063695
QX70	A_12_P100513	0.253923904593708
QX72	A_12_P100513	0.399194773144953
QX74	A_12_P100513	0.0162714729592809
QX6	A_12_P100513	0.269194773144953
QX81	A_12_P100513	-0.0960000000000003
QX82	A_12_P100513	0.0999268434837703
QX83	A_12_P100513	-0.3872614719212
QX85	A_12_P100513	-0.0365395182054827
QX86	A_12_P100513	0.213460481794517
QX88	A_12_P100513	-0.256718485865662
QX90	A_12_P100513	-0.0400731565162297
QX91	A_12_P100513	0.179985078716825
QX93	A_12_P100513	0.132454095013833
QX94	A_12_P100513	0.181031109540731
QX98	A_12_P100513	0.0524540950138331
QX103	A_12_P100513	0.0621669484099595
QX107	A_12_P100513	0.393923904593708
QX108	A_12_P100513	-0.10229131448755
QX111	A_12_P100513	-0.172291314487551
QX115	A_12_P100513	0.223281514134338
QX11	A_12_P100513	0.0362714729592809
QX119	A_12_P100513	-0.42229131448755
QX120	A_12_P100513	0.177708685512449
QX121	A_12_P100513	-0.0775459049861671
QX128	A_12_P100513	0.099194773144953
QX132	A_12_P100513	-0.420805226855047
QX134	A_12_P100513	0.149194773144953
QX13	A_12_P100513	-0.230014921283175
QX135	A_12_P100513	-0.758968890459269
QX136	A_12_P100513	-0.0489688904592687
QX140	A_12_P100513	0.116271472959281
QX141	A_12_P100513	-0.906718485865662
QX142	A_12_P100513	-0.0867184858656625
QX144	A_12_P100513	0.133281514134337
QX145	A_12_P100513	-0.226718485865662
QX148	A_12_P100513	0.113923904593708
QX151	A_12_P100513	0.491031109540731
QX154	A_12_P100513	-0.11229131448755
QX15	A_12_P100513	-0.00352044593630519
QX158	A_12_P100513	0.163281514134338
QX159	A_12_P100513	-0.266076095406292
QX161	A_12_P100513	0.236479554063695
QX162	A_12_P100513	0.263923904593708
QX164	A_12_P100513	0.419194773144953
QX165	A_12_P100513	-0.0765395182054827
QX166	A_12_P100513	0.0739999999999997
QX167	A_12_P100513	0.0134604817945172
QX168	A_12_P100513	-0.226076095406292
QX169	A_12_P100513	0.0234604817945172
QX170	A_12_P100513	0.281031109540731
QX172	A_12_P100513	-0.133520445936305
QX174	A_12_P100513	-0.293520445936305
QX16	A_12_P100513	-0.033728527040719
QX17	A_12_P100513	0.289194773144953
QX176	A_12_P100513	0.151031109540731
QX183	A_12_P100513	-0.226076095406292
QX186	A_12_P100513	0.059194773144953
QX188	A_12_P100513	-0.067545904986167
QX190	A_12_P100513	-0.0535204459363052
QX191	A_12_P100513	-0.176539518205483
QX18	A_12_P100513	-0.325
QX19	A_12_P100513	-0.0654905275411293
QX196	A_12_P100513	0.0145094724588707
QX198	A_12_P100513	0.145613738515832
QX205	A_12_P100513	-0.282135856890562
QX206	A_12_P100513	0.634567707691925
QX207	A_12_P100513	-0.40325042261494
QX208	A_12_P100513	-0.248937816961205
QX210	A_12_P100513	-0.396222597879946
QX211	A_12_P100513	-0.0277086855124498
QX212	A_12_P100513	-0.41229131448755
QX214	A_12_P100513	-0.0429632760110665
QX215	A_12_P100513	-0.404386261484168
QX218	A_12_P100513	0.14229131448755
QX221	A_12_P100513	0.0170367239889335
QX22	A_12_P100513	-0.0791458980656183
QX225	A_12_P100513	0.29229131448755
QX229	A_12_P100513	-0.582963276011067
QX230	A_12_P100513	0.49229131448755
QX231	A_12_P100513	0.265613738515832
QX232	A_12_P100513	0.0710621830387951
QX234	A_12_P100513	0.157864143109438
QX236	A_12_P100513	0.0722913144875501
QX24	A_12_P100513	-0.0277086855124498
QX237	A_12_P100513	-0.246222597879946
QX27	A_12_P100513	-0.298937816961205
QX34	A_12_P100513	-0.515432292308075
QX38	A_12_P100513	0.158043110769618
QX2	A_12_P100513	-0.118937816961205
QX39	A_12_P100513	0.0645677076919255
QX40	A_12_P100513	-0.108937816961205
QX42	A_12_P100513	0.0585065335688087
QX49	A_12_P100513	0.000854101934381812
QX54	A_12_P100513	-0.315432292308075
QX55	A_12_P100513	0.584509472458871
QX59	A_12_P100513	0.34229131448755
QX61	A_12_P100513	-0.289145898065618
QX62	A_12_P100513	0.000854101934381812
QX63	A_12_P100513	0.0172913144875492
QX71	A_12_P100513	0.0885065335688087
QX73	A_12_P100513	0.11229131448755
QX76	A_12_P100513	0.0526832815475065
QX77	A_12_P100513	0.758194209658365
QX7	A_12_P100513	0.0310621830387952
QX78	A_12_P100513	-0.0319568892303822
QX79	A_12_P100513	0.19229131448755
QX80	A_12_P100513	0.135613738515832
QX84	A_12_P100513	0.0967495773850606
QX87	A_12_P100513	0.31770868551245
QX92	A_12_P100513	0.51729131448755
QX8	A_12_P100513	0.162738528078801
QX9	A_12_P100513	0.134509472458871
QX96	A_12_P100513	0.0680431107696178
QX97	A_12_P100513	-0.332963276011067
QX99	A_12_P100513	-0.132963276011067
QX100	A_12_P100513	0.187864143109438
QX101	A_12_P100513	0.127864143109438
QX102	A_12_P100513	0.165613738515832
QX104	A_12_P100513	0.165613738515832
QX106	A_12_P100513	0.1427385280788
QX109	A_12_P100513	-0.35770868551245
QX112	A_12_P100513	0.497036723988933
QX114	A_12_P100513	-0.202963276011066
QX10	A_12_P100513	0.311062183038795
QX117	A_12_P100513	0.31229131448755
QX124	A_12_P100513	-0.236222597879946
QX125	A_12_P100513	0.313777402120054
QX127	A_12_P100513	-0.196222597879946
QX129	A_12_P100513	-0.268937816961205
QX131	A_12_P100513	-0.0414934664311913
QX133	A_12_P100513	-0.18770868551245
QX12	A_12_P100513	-0.396222597879946
QX137	A_12_P100513	0.00450947245887073
QX138	A_12_P100513	0.125613738515832
QX139	A_12_P100513	-0.641956889230382
QX143	A_12_P100513	-0.0119568892303822
QX147	A_12_P100513	-0.0719568892303822
QX149	A_12_P100513	0.167864143109438
QX14	A_12_P100513	0.321062183038795
QX156	A_12_P100513	0.0645094724588707
QX157	A_12_P100513	-0.106222597879946
QX160	A_12_P100513	0.0370367239889335
QX163	A_12_P100513	0.185613738515832
QX171	A_12_P100513	-5.75386092938057e-16
QX173	A_12_P100513	0.285613738515832
QX177	A_12_P100513	-0.481493466431192
QX178	A_12_P100513	0.0556137385158318
QX179	A_12_P100513	-0.391956889230383
QX180	A_12_P100513	0.107036723988934
QX181	A_12_P100513	0.297036723988934
QX182	A_12_P100513	0.155613738515832
QX184	A_12_P100513	0.158043110769618
QX185	A_12_P100513	-0.97549052754113
QX187	A_12_P100513	-0.0419568892303822
QX189	A_12_P100513	0.0945094724588707
QX192	A_12_P100513	0.168043110769618
QX193	A_12_P100513	-0.138937816961205
QX153	A_12_P100513	0.0685065335688086
QX1	A_12_P105805	0.141505164629312
QX194	A_12_P105805	-0.0513562334056477
QX195	A_12_P105805	0.401505164629318
QX197	A_12_P105805	0.277398385438075
QX199	A_12_P105805	0.345659255003294
QX200	A_12_P105805	0.021826407327061
QX202	A_12_P105805	-0.0840512925279168
QX203	A_12_P105805	0.005948707472082
QX204	A_12_P105805	0.105948707472084
QX209	A_12_P105805	0.287398385438078
QX20	A_12_P105805	-0.334000000000001
QX21	A_12_P105805	0.0115051646293157
QX213	A_12_P105805	-0.275392175054234
QX216	A_12_P105805	0.0529150132754823
QX217	A_12_P105805	0.0715051646293158
QX220	A_12_P105805	0.0456592550032949
QX222	A_12_P105805	0.534607824945765
QX223	A_12_P105805	-0.0681735926729403
QX224	A_12_P105805	0.26182640732706
QX226	A_12_P105805	-0.182508703844511
QX227	A_12_P105805	-0.282601614561922
QX228	A_12_P105805	0.157491296155489
QX233	A_12_P105805	0.365659255003295
QX235	A_12_P105805	-0.174340744996705
QX25	A_12_P105805	0.186
QX26	A_12_P105805	-0.194
QX28	A_12_P105805	0.226
QX29	A_12_P105805	-0.0126016145619224
QX30	A_12_P105805	0.133643766594354
QX31	A_12_P105805	-0.0526016145619224
QX32	A_12_P105805	-0.24999185674621
QX33	A_12_P105805	-0.0084948353706841
QX37	A_12_P105805	0.14948225605662
QX3	A_12_P105805	0.49948225605662
QX41	A_12_P105805	0.0559999999999997
QX44	A_12_P105805	-0.0825087038445107
QX45	A_12_P105805	-0.137084986724517
QX47	A_12_P105805	-0.195
QX48	A_12_P105805	0.0473983854380777
QX51	A_12_P105805	-0.0504254102283224
QX52	A_12_P105805	0.454607824945765
QX53	A_12_P105805	0.439574589771678
QX56	A_12_P105805	-0.0640000000000003
QX4	A_12_P105805	-0.278494835370684
QX58	A_12_P105805	-0.150425410228322
QX60	A_12_P105805	-0.124
QX64	A_12_P105805	0.0859999999999997
QX65	A_12_P105805	-0.578173592672941
QX66	A_12_P105805	7.9808121916658e-16
QX67	A_12_P105805	-0.20999185674621
QX68	A_12_P105805	-0.289991856746211
QX70	A_12_P105805	-0.149463527838038
QX72	A_12_P105805	0.0254008488213969
QX74	A_12_P105805	0.229574589771678
QX6	A_12_P105805	-0.0345991511786032
QX81	A_12_P105805	0.0759999999999997
QX82	A_12_P105805	0.00150516462931591
QX83	A_12_P105805	0.338661174283376
QX85	A_12_P105805	0.227398385438078
QX86	A_12_P105805	0.117398385438078
QX88	A_12_P105805	0.204607824945765
QX90	A_12_P105805	0.0215051646293159
QX91	A_12_P105805	-0.592508703844511
QX93	A_12_P105805	-0.0781735926729404
QX94	A_12_P105805	0.04948225605662
QX98	A_12_P105805	-0.21817359267294
QX103	A_12_P105805	0.052915013275483
QX107	A_12_P105805	-0.259463527838038
QX108	A_12_P105805	-0.0343407449967051
QX111	A_12_P105805	0.145659255003295
QX115	A_12_P105805	0.104607824945765
QX11	A_12_P105805	-0.550425410228322
QX119	A_12_P105805	0.0456592550032949
QX120	A_12_P105805	-0.174340744996705
QX121	A_12_P105805	0.28182640732706
QX128	A_12_P105805	-0.144599151178603
QX132	A_12_P105805	0.405400848821397
QX134	A_12_P105805	-0.0545991511786032
QX13	A_12_P105805	-0.212508703844511
QX135	A_12_P105805	0.27948225605662
QX136	A_12_P105805	-0.17051774394338
QX140	A_12_P105805	-0.120425410228322
QX141	A_12_P105805	-1.64539217505424
QX142	A_12_P105805	-0.0153921750542346
QX144	A_12_P105805	-0.685392175054235
QX145	A_12_P105805	0.264607824945765
QX148	A_12_P105805	0.250536472161961
QX151	A_12_P105805	-0.42051774394338
QX154	A_12_P105805	0.185659255003295
QX15	A_12_P105805	0.22000814325379
QX158	A_12_P105805	0.0946078249457654
QX159	A_12_P105805	-0.149463527838038
QX161	A_12_P105805	-0.0499918567462105
QX162	A_12_P105805	-0.00946352783803844
QX164	A_12_P105805	-0.254599151178603
QX165	A_12_P105805	0.147398385438078
QX166	A_12_P105805	0.0859999999999997
QX167	A_12_P105805	0.217398385438078
QX168	A_12_P105805	0.390536472161962
QX169	A_12_P105805	-0.0226016145619224
QX170	A_12_P105805	-0.42051774394338
QX172	A_12_P105805	-0.18999185674621
QX174	A_12_P105805	0.38000814325379
QX16	A_12_P105805	0.0595745897716776
QX17	A_12_P105805	-0.464599151178603
QX176	A_12_P105805	0.38948225605662
QX183	A_12_P105805	0.0205364721619616
QX186	A_12_P105805	0.165400848821397
QX188	A_12_P105805	0.0518264073270597
QX190	A_12_P105805	0.520008143253789
QX191	A_12_P105805	-0.152601614561922
QX18	A_12_P105805	0.195
QX19	A_12_P105805	0.0342176314406083
QX196	A_12_P105805	0.124217631440608
QX198	A_12_P105805	-0.187805277132088
QX205	A_12_P105805	0.257320291757058
QX206	A_12_P105805	-0.0797962370332183
QX207	A_12_P105805	0.0056274800867756
QX208	A_12_P105805	0.502720610065082
QX210	A_12_P105805	0.488113315632689
QX211	A_12_P105805	NA
QX212	A_12_P105805	0.215659255003295
QX214	A_12_P105805	0.124538874138352
QX215	A_12_P105805	0.572194722867913
QX218	A_12_P105805	-0.0816282781854126
QX221	A_12_P105805	0.0345388741383522
QX22	A_12_P105805	0.0622870565829701
QX225	A_12_P105805	-0.181628278185412
QX229	A_12_P105805	0.504538874138352
QX230	A_12_P105805	0.00837172181458748
QX231	A_12_P105805	-0.0778052771320876
QX232	A_12_P105805	-0.387279389934918
QX234	A_12_P105805	-0.0326797082429421
QX236	A_12_P105805	0.198371721814587
QX24	A_12_P105805	0.0983717218145875
QX237	A_12_P105805	-0.131886684367311
QX27	A_12_P105805	0.162720610065082
QX34	A_12_P105805	-0.0097962370332182
QX38	A_12_P105805	-0.25988914775063
QX2	A_12_P105805	-0.097279389934918
QX39	A_12_P105805	-0.0097962370332182
QX40	A_12_P105805	-0.097279389934918
QX42	A_12_P105805	0.0432489389732539
QX49	A_12_P105805	0.20228705658297
QX54	A_12_P105805	0.520203762966782
QX55	A_12_P105805	-0.375782368559392
QX59	A_12_P105805	-0.531628278185412
QX61	A_12_P105805	-0.0577129434170299
QX62	A_12_P105805	0.04228705658297
QX63	A_12_P105805	0.0513562334056479
QX71	A_12_P105805	0.0532489389732539
QX73	A_12_P105805	-0.221628278185413
QX76	A_12_P105805	-0.106170354733624
QX77	A_12_P105805	0.170904155603764
QX7	A_12_P105805	-0.147279389934918
QX78	A_12_P105805	-0.0798891477506298
QX79	A_12_P105805	-0.311628278185412
QX80	A_12_P105805	0.0121947228679125
QX84	A_12_P105805	0.0256274800867756
QX87	A_12_P105805	-0.184340744996705
QX92	A_12_P105805	-0.133643766594354
QX8	A_12_P105805	-0.321338825716624
QX9	A_12_P105805	-0.285782368559392
QX96	A_12_P105805	0.0301108522493701
QX97	A_12_P105805	0.194538874138352
QX99	A_12_P105805	0.224538874138352
QX100	A_12_P105805	0.157320291757058
QX101	A_12_P105805	0.517320291757058
QX102	A_12_P105805	0.0721947228679125
QX104	A_12_P105805	-0.377805277132088
QX106	A_12_P105805	-0.151338825716624
QX109	A_12_P105805	0.568371721814588
QX112	A_12_P105805	-0.175461125861648
QX114	A_12_P105805	0.0345388741383522
QX10	A_12_P105805	-0.207279389934918
QX117	A_12_P105805	-0.251628278185413
QX124	A_12_P105805	-0.00188668436731073
QX125	A_12_P105805	-0.0318866843673107
QX127	A_12_P105805	-0.0318866843673107
QX129	A_12_P105805	0.262720610065082
QX131	A_12_P105805	-0.196751061026746
QX133	A_12_P105805	0.0583717218145874
QX12	A_12_P105805	0.118113315632689
QX137	A_12_P105805	0.0342176314406083
QX138	A_12_P105805	0.292194722867913
QX139	A_12_P105805	0.46011085224937
QX143	A_12_P105805	-0.50988914775063
QX147	A_12_P105805	-0.0398891477506298
QX149	A_12_P105805	0.117320291757058
QX14	A_12_P105805	-0.517279389934918
QX156	A_12_P105805	-0.335782368559392
QX157	A_12_P105805	-0.0518866843673107
QX160	A_12_P105805	0.114538874138352
QX163	A_12_P105805	-0.257805277132087
QX171	A_12_P105805	-7.66314095512755e-16
QX173	A_12_P105805	-0.267805277132087
QX177	A_12_P105805	0.133248938973254
QX178	A_12_P105805	0.142194722867912
QX179	A_12_P105805	-0.12988914775063
QX180	A_12_P105805	-0.125461125861648
QX181	A_12_P105805	-0.605461125861648
QX182	A_12_P105805	-0.277805277132087
QX184	A_12_P105805	-0.29988914775063
QX185	A_12_P105805	-0.155782368559392
QX187	A_12_P105805	0.25011085224937
QX189	A_12_P105805	0.104217631440608
QX192	A_12_P105805	-0.11988914775063
QX193	A_12_P105805	0.062720610065082
QX153	A_12_P105805	-0.126751061026746
QX1	A_12_P117880	0.0620634015087406
QX194	A_12_P117880	0.0325043236471413
QX195	A_12_P117880	0.312063401508737
QX197	A_12_P117880	0.0997867443581392
QX199	A_12_P117880	0.392087656980476
QX200	A_12_P117880	-0.0933285292809531
QX202	A_12_P117880	-0.309153610790449
QX203	A_12_P117880	-0.129153610790447
QX204	A_12_P117880	0.000846389209553194
QX209	A_12_P117880	0.569786744358136
QX20	A_12_P117880	-0.415
QX21	A_12_P117880	0.37206340150874
QX213	A_12_P117880	-0.676246757264643
QX216	A_12_P117880	0.034003458917714
QX217	A_12_P117880	-0.0879365984912608
QX220	A_12_P117880	-0.117912343019524
QX222	A_12_P117880	0.153753242735357
QX223	A_12_P117880	-0.0933285292809523
QX224	A_12_P117880	0.0366714707190477
QX226	A_12_P117880	-0.305000042467396
QX227	A_12_P117880	-0.390213255641863
QX228	A_12_P117880	0.904999957532604
QX233	A_12_P117880	0.00208765698047615
QX235	A_12_P117880	-0.627912343019524
QX25	A_12_P117880	0.0250000000000004
QX26	A_12_P117880	0.0150000000000004
QX28	A_12_P117880	0.335000000000001
QX29	A_12_P117880	-0.250213255641863
QX30	A_12_P117880	0.632504323647143
QX31	A_12_P117880	-0.130213255641864
QX32	A_12_P117880	-0.373245243988143
QX33	A_12_P117880	-0.32793659849126
QX37	A_12_P117880	0.72342605895985
QX3	A_12_P117880	0.70342605895985
QX41	A_12_P117880	0.285
QX44	A_12_P117880	-0.445000042467396
QX45	A_12_P117880	-0.0459965410822855
QX47	A_12_P117880	-0.47
QX48	A_12_P117880	-0.290213255641864
QX51	A_12_P117880	-0.0790925276543018
QX52	A_12_P117880	0.283753242735357
QX53	A_12_P117880	0.0609074723456982
QX56	A_12_P117880	-0.135
QX4	A_12_P117880	-0.29793659849126
QX58	A_12_P117880	-0.149092527654302
QX60	A_12_P117880	0.00500000000000045
QX64	A_12_P117880	-0.155
QX65	A_12_P117880	-0.423328529280952
QX66	A_12_P117880	1.26461341398709e-15
QX67	A_12_P117880	-0.303245243988143
QX68	A_12_P117880	-0.143245243988143
QX70	A_12_P117880	-0.155413063627381
QX72	A_12_P117880	-0.0456626312626667
QX74	A_12_P117880	0.170907472345698
QX6	A_12_P117880	-0.125662631262667
QX81	A_12_P117880	-0.0749999999999996
QX82	A_12_P117880	-0.13793659849126
QX83	A_12_P117880	-0.314162258084732
QX85	A_12_P117880	-0.170213255641864
QX86	A_12_P117880	0.289786744358137
QX88	A_12_P117880	0.143753242735357
QX90	A_12_P117880	-0.13793659849126
QX91	A_12_P117880	-0.585000042467396
QX93	A_12_P117880	-0.313328529280952
QX94	A_12_P117880	-0.116573941040151
QX98	A_12_P117880	0.0566714707190477
QX103	A_12_P117880	-0.195996541082285
QX107	A_12_P117880	-0.055413063627381
QX108	A_12_P117880	0.00208765698047615
QX111	A_12_P117880	-0.127912343019524
QX115	A_12_P117880	-0.0462467572646431
QX11	A_12_P117880	-0.0790925276543018
QX119	A_12_P117880	0.0820876569804761
QX120	A_12_P117880	-0.277912343019524
QX121	A_12_P117880	0.176671470719048
QX128	A_12_P117880	0.134337368737333
QX132	A_12_P117880	0.254337368737333
QX134	A_12_P117880	0.404337368737333
QX13	A_12_P117880	0.0349999575326035
QX135	A_12_P117880	0.61342605895985
QX136	A_12_P117880	-0.206573941040151
QX140	A_12_P117880	-0.0390925276543018
QX141	A_12_P117880	0.463753242735357
QX142	A_12_P117880	0.083753242735357
QX144	A_12_P117880	-0.536246757264643
QX145	A_12_P117880	-0.166246757264643
QX148	A_12_P117880	-0.185413063627381
QX151	A_12_P117880	-0.186573941040151
QX154	A_12_P117880	0.0220876569804761
QX15	A_12_P117880	0.326754756011857
QX158	A_12_P117880	-0.226246757264643
QX159	A_12_P117880	0.454586936372619
QX161	A_12_P117880	-0.303245243988143
QX162	A_12_P117880	-0.375413063627381
QX164	A_12_P117880	-0.0156626312626668
QX165	A_12_P117880	-0.150213255641864
QX166	A_12_P117880	0.115
QX167	A_12_P117880	0.439786744358136
QX168	A_12_P117880	0.85458693637262
QX169	A_12_P117880	-0.230213255641864
QX170	A_12_P117880	-0.126573941040151
QX172	A_12_P117880	0.336754756011857
QX174	A_12_P117880	0.456754756011857
QX16	A_12_P117880	0.0909074723456983
QX17	A_12_P117880	-0.275662631262667
QX176	A_12_P117880	0.0534260589598494
QX183	A_12_P117880	0.114586936372619
QX186	A_12_P117880	0.0543373687373332
QX188	A_12_P117880	-0.173328529280952
QX190	A_12_P117880	0.456754756011857
QX191	A_12_P117880	0.259786744358136
QX18	A_12_P117880	0.47
QX19	A_12_P117880	0.107054754214454
QX196	A_12_P117880	0.0070547542144541
QX198	A_12_P117880	-0.281582588334436
QX205	A_12_P117880	0.248744595441071
QX206	A_12_P117880	-0.330008689761682
QX207	A_12_P117880	0.138994811623429
QX208	A_12_P117880	0.501746108717572
QX210	A_12_P117880	-0.0806712785569524
QX211	A_12_P117880	0.317079009686191
QX212	A_12_P117880	0.732087656980476
QX214	A_12_P117880	0.551662823424762
QX215	A_12_P117880	0.688417411665564
QX218	A_12_P117880	-0.342920990313809
QX221	A_12_P117880	0.351662823424762
QX22	A_12_P117880	0.0558988250514125
QX225	A_12_P117880	-0.0429209903138094
QX229	A_12_P117880	0.511662823424762
QX230	A_12_P117880	-0.24292099031381
QX231	A_12_P117880	-0.121582588334436
QX232	A_12_P117880	-0.208253891282428
QX234	A_12_P117880	0.238744595441071
QX236	A_12_P117880	0.00707900968619055
QX24	A_12_P117880	0.207079009686191
QX237	A_12_P117880	-0.140671278556952
QX27	A_12_P117880	0.261746108717572
QX34	A_12_P117880	0.159991310238318
QX38	A_12_P117880	-0.275221902936149
QX2	A_12_P117880	-0.348253891282429
QX39	A_12_P117880	0.439991310238318
QX40	A_12_P117880	-0.178253891282428
QX42	A_12_P117880	-0.0204217109216665
QX49	A_12_P117880	0.285898825051412
QX54	A_12_P117880	0.369991310238318
QX55	A_12_P117880	-0.352945245785546
QX59	A_12_P117880	-0.11292099031381
QX61	A_12_P117880	0.115898825051412
QX62	A_12_P117880	0.0358988250514125
QX63	A_12_P117880	-0.032504323647144
QX71	A_12_P117880	-0.260421710921667
QX73	A_12_P117880	0.0470790096861906
QX76	A_12_P117880	-0.469947606625537
QX77	A_12_P117880	-0.24833621576476
QX7	A_12_P117880	-0.148253891282428
QX78	A_12_P117880	-0.0652219029361491
QX79	A_12_P117880	0.0270790096861905
QX80	A_12_P117880	-0.241582588334436
QX84	A_12_P117880	0.0689948116234285
QX87	A_12_P117880	-0.357912343019524
QX92	A_12_P117880	-0.632504323647142
QX8	A_12_P117880	0.055837741915268
QX9	A_12_P117880	-0.332945245785546
QX96	A_12_P117880	-0.105221902936149
QX97	A_12_P117880	0.161662823424762
QX99	A_12_P117880	0.0116628234247621
QX100	A_12_P117880	-0.161255404558929
QX101	A_12_P117880	0.078744595441071
QX102	A_12_P117880	-0.331582588334436
QX104	A_12_P117880	-0.181582588334436
QX106	A_12_P117880	0.225837741915268
QX109	A_12_P117880	0.387079009686191
QX112	A_12_P117880	-0.338337176575238
QX114	A_12_P117880	0.0316628234247621
QX10	A_12_P117880	-0.298253891282429
QX117	A_12_P117880	0.00707900968619055
QX124	A_12_P117880	-0.000671278556952334
QX125	A_12_P117880	-0.310671278556952
QX127	A_12_P117880	0.0193287214430477
QX129	A_12_P117880	0.251746108717572
QX131	A_12_P117880	-0.110421710921667
QX133	A_12_P117880	0.367079009686191
QX12	A_12_P117880	0.279328721443048
QX137	A_12_P117880	0.047054754214454
QX138	A_12_P117880	-0.121582588334436
QX139	A_12_P117880	0.414778097063851
QX143	A_12_P117880	0.094778097063851
QX147	A_12_P117880	0.304778097063851
QX149	A_12_P117880	-0.0312554045589288
QX14	A_12_P117880	-0.268253891282428
QX156	A_12_P117880	0.187054754214454
QX157	A_12_P117880	-0.150671278556952
QX160	A_12_P117880	-0.108337176575238
QX163	A_12_P117880	-0.241582588334436
QX171	A_12_P117880	9.00321484031963e-16
QX173	A_12_P117880	-0.371582588334436
QX177	A_12_P117880	-0.120421710921667
QX178	A_12_P117880	-0.0215825883344361
QX179	A_12_P117880	0.0747780970638509
QX180	A_12_P117880	-0.00833717657523793
QX181	A_12_P117880	-0.338337176575238
QX182	A_12_P117880	-0.231582588334436
QX184	A_12_P117880	-0.195221902936149
QX185	A_12_P117880	0.447054754214454
QX187	A_12_P117880	0.194778097063851
QX189	A_12_P117880	0.087054754214454
QX192	A_12_P117880	-0.235221902936149
QX193	A_12_P117880	0.131746108717572
QX153	A_12_P117880	-0.140421710921666
QX1	A_12_P100153	0.53183185165492
QX194	A_12_P100153	0.542970493597402
QX195	A_12_P100153	0.0618318516549196
QX197	A_12_P100153	0.124145689527947
QX199	A_12_P100153	0.620470493597405
QX200	A_12_P100153	1.02830054844156
QX202	A_12_P100153	0.261192971912194
QX203	A_12_P100153	-0.67880702808781
QX204	A_12_P100153	-0.0688070280878053
QX209	A_12_P100153	-0.625854310472046
QX20	A_12_P100153	-0.0480000000000011
QX21	A_12_P100153	0.371831851654919
QX213	A_12_P100153	-0.749647129801945
QX216	A_12_P100153	0.248376394877924
QX217	A_12_P100153	0.411831851654918
QX220	A_12_P100153	-0.419529506402594
QX222	A_12_P100153	0.600352870198055
QX223	A_12_P100153	0.328300548441562
QX224	A_12_P100153	-0.361699451558438
QX226	A_12_P100153	0.233025921106679
QX227	A_12_P100153	0.174145689527954
QX228	A_12_P100153	1.00302592110668
QX233	A_12_P100153	-0.639529506402595
QX235	A_12_P100153	-0.0595295064025942
QX25	A_12_P100153	0.732
QX26	A_12_P100153	-1.368
QX28	A_12_P100153	-0.218
QX29	A_12_P100153	0.0941456895279537
QX30	A_12_P100153	0.872970493597405
QX31	A_12_P100153	-0.915854310472046
QX32	A_12_P100153	-0.796033194702919
QX33	A_12_P100153	-0.0881681483450808
QX37	A_12_P100153	-0.606560481097741
QX3	A_12_P100153	0.343439518902259
QX41	A_12_P100153	-0.538000000000001
QX44	A_12_P100153	0.00302592110667939
QX45	A_12_P100153	0.478376394877925
QX47	A_12_P100153	-0.13
QX48	A_12_P100153	-0.385854310472046
QX51	A_12_P100153	-0.316557092110948
QX52	A_12_P100153	0.310352870198055
QX53	A_12_P100153	-0.166557092110948
QX56	A_12_P100153	0.102
QX4	A_12_P100153	0.421831851654919
QX58	A_12_P100153	0.723442907889052
QX60	A_12_P100153	0.102
QX64	A_12_P100153	-0.378000000000001
QX65	A_12_P100153	0.448300548441562
QX66	A_12_P100153	4.0766001685455e-16
QX67	A_12_P100153	NA
QX68	A_12_P100153	-0.266033194702919
QX70	A_12_P100153	-0.181691255335495
QX72	A_12_P100153	-0.0758942059757544
QX74	A_12_P100153	0.173442907889052
QX6	A_12_P100153	-0.785894205975755
QX81	A_12_P100153	0.612
QX82	A_12_P100153	-0.148168148345081
QX83	A_12_P100153	-0.434748015282617
QX85	A_12_P100153	-0.255854310472046
QX86	A_12_P100153	1.33414568952795
QX88	A_12_P100153	0.430352870198055
QX90	A_12_P100153	-0.568168148345081
QX91	A_12_P100153	-0.926974078893321
QX93	A_12_P100153	-0.811699451558438
QX94	A_12_P100153	-0.846560481097741
QX98	A_12_P100153	0.088300548441562
QX103	A_12_P100153	0.248376394877925
QX107	A_12_P100153	0.108308744664505
QX108	A_12_P100153	0.190470493597406
QX111	A_12_P100153	-0.609529506402595
QX115	A_12_P100153	1.08035287019805
QX11	A_12_P100153	NA
QX119	A_12_P100153	0.750470493597405
QX120	A_12_P100153	-0.229529506402594
QX121	A_12_P100153	-0.0116994515584381
QX128	A_12_P100153	0.144105794024246
QX132	A_12_P100153	-0.705894205975755
QX134	A_12_P100153	0.0941057940242457
QX13	A_12_P100153	-0.746974078893321
QX135	A_12_P100153	0.0134395189022593
QX136	A_12_P100153	-0.546560481097741
QX140	A_12_P100153	-0.616557092110948
QX141	A_12_P100153	1.11035287019805
QX142	A_12_P100153	0.0703528701980549
QX144	A_12_P100153	-1.11964712980195
QX145	A_12_P100153	-0.139647129801945
QX148	A_12_P100153	-0.201691255335495
QX151	A_12_P100153	-0.806560481097741
QX154	A_12_P100153	-0.239529506402594
QX15	A_12_P100153	NA
QX158	A_12_P100153	0.360352870198055
QX159	A_12_P100153	0.118308744664505
QX161	A_12_P100153	-0.0160331947029188
QX162	A_12_P100153	-0.791691255335495
QX164	A_12_P100153	0.0741057940242457
QX165	A_12_P100153	0.804145689527953
QX166	A_12_P100153	1.002
QX167	A_12_P100153	-0.465854310472046
QX168	A_12_P100153	-0.271691255335495
QX169	A_12_P100153	-0.815854310472047
QX170	A_12_P100153	0.49343951890226
QX172	A_12_P100153	0.903966805297081
QX174	A_12_P100153	0.0139668052970812
QX16	A_12_P100153	-0.196557092110948
QX17	A_12_P100153	0.224105794024245
QX176	A_12_P100153	0.583439518902259
QX183	A_12_P100153	-0.241691255335495
QX186	A_12_P100153	0.394105794024246
QX188	A_12_P100153	-0.431699451558438
QX190	A_12_P100153	-0.0260331947029188
QX191	A_12_P100153	0.744145689527953
QX18	A_12_P100153	0.130000000000001
QX19	A_12_P100153	NA
QX196	A_12_P100153	-0.284109135539892
QX198	A_12_P100153	-0.932501468292552
QX205	A_12_P100153	-1.40558811699676
QX206	A_12_P100153	-0.00291506608813255
QX207	A_12_P100153	-0.317564592316887
QX208	A_12_P100153	-0.0419741818977307
QX210	A_12_P100153	-0.0218351931705661
QX211	A_12_P100153	1.27452950640259
QX212	A_12_P100153	0.470470493597406
QX214	A_12_P100153	-0.0276404387532498
QX215	A_12_P100153	1.12749853170745
QX218	A_12_P100153	-0.0854704935974057
QX221	A_12_P100153	0.0323595612467503
QX22	A_12_P100153	-0.202498079305759
QX225	A_12_P100153	0.544529506402594
QX229	A_12_P100153	-0.13764043875325
QX230	A_12_P100153	-1.46547049359741
QX231	A_12_P100153	0.717498531707448
QX232	A_12_P100153	-1.12197418189773
QX234	A_12_P100153	0.214411883003243
QX236	A_12_P100153	-0.475470493597405
QX24	A_12_P100153	0.904529506402595
QX237	A_12_P100153	0.148164806829434
QX27	A_12_P100153	-1.16197418189773
QX34	A_12_P100153	-0.172915066088133
QX38	A_12_P100153	-1.47179529766686
QX2	A_12_P100153	NA
QX39	A_12_P100153	0.257084933911868
QX40	A_12_P100153	0.138025818102269
QX42	A_12_P100153	-1.19763224253031
QX49	A_12_P100153	-0.642498079305759
QX54	A_12_P100153	0.277084933911868
QX55	A_12_P100153	-0.704109135539892
QX59	A_12_P100153	0.384529506402594
QX61	A_12_P100153	0.887501920694241
QX62	A_12_P100153	0.577501920694241
QX63	A_12_P100153	-0.542970493597402
QX71	A_12_P100153	-0.137632242530307
QX73	A_12_P100153	-0.825470493597405
QX76	A_12_P100153	-0.220665130111274
QX77	A_12_P100153	0.391353004268394
QX7	A_12_P100153	-0.151974181897731
QX78	A_12_P100153	-0.231795297666858
QX79	A_12_P100153	0.184529506402594
QX80	A_12_P100153	-0.952501468292552
QX84	A_12_P100153	-0.657564592316887
QX87	A_12_P100153	-0.879529506402594
QX92	A_12_P100153	-0.872970493597406
QX8	A_12_P100153	0.305251984717383
QX9	A_12_P100153	NA
QX96	A_12_P100153	0.138204702333142
QX97	A_12_P100153	0.41235956124675
QX99	A_12_P100153	0.52235956124675
QX100	A_12_P100153	0.294411883003243
QX101	A_12_P100153	0.554411883003243
QX102	A_12_P100153	0.487498531707448
QX104	A_12_P100153	0.777498531707448
QX106	A_12_P100153	0.395251984717382
QX109	A_12_P100153	-0.0254704935974057
QX112	A_12_P100153	0.22235956124675
QX114	A_12_P100153	0.0823595612467502
QX10	A_12_P100153	-0.131974181897731
QX117	A_12_P100153	0.424529506402594
QX124	A_12_P100153	-0.0118351931705661
QX125	A_12_P100153	0.098164806829434
QX127	A_12_P100153	0.278164806829434
QX129	A_12_P100153	2.01802581810227
QX131	A_12_P100153	0.472367757469693
QX133	A_12_P100153	0.194529506402594
QX12	A_12_P100153	-0.131835193170566
QX137	A_12_P100153	0.675890864460107
QX138	A_12_P100153	0.0174985317074478
QX139	A_12_P100153	0.598204702333142
QX143	A_12_P100153	0.0982047023331421
QX147	A_12_P100153	-0.411795297666858
QX149	A_12_P100153	-0.455588116996757
QX14	A_12_P100153	NA
QX156	A_12_P100153	0.505890864460108
QX157	A_12_P100153	0.278164806829434
QX160	A_12_P100153	-0.96764043875325
QX163	A_12_P100153	-0.432501468292553
QX171	A_12_P100153	-2.35922392732846e-16
QX173	A_12_P100153	-0.702501468292552
QX177	A_12_P100153	2.08236775746969
QX178	A_12_P100153	0.647498531707448
QX179	A_12_P100153	0.0282047023331421
QX180	A_12_P100153	0.14235956124675
QX181	A_12_P100153	-0.55764043875325
QX182	A_12_P100153	0.617498531707448
QX184	A_12_P100153	-0.531795297666858
QX185	A_12_P100153	NA
QX187	A_12_P100153	0.358204702333142
QX189	A_12_P100153	-0.844109135539892
QX192	A_12_P100153	0.278204702333142
QX193	A_12_P100153	0.288025818102269
QX153	A_12_P100153	0.242367757469693
QX1	A_12_P118967	0.398207081623111
QX194	A_12_P118967	-0.287804422911504
QX195	A_12_P118967	-0.13179291837689
QX197	A_12_P118967	0.407317508519429
QX199	A_12_P118967	-0.259054422911506
QX200	A_12_P118967	0.232995085653882
QX202	A_12_P118967	-0.53035513567127
QX203	A_12_P118967	-0.400355135671267
QX204	A_12_P118967	0.0996448643287328
QX209	A_12_P118967	0.227317508519429
QX20	A_12_P118967	0.160000000000001
QX21	A_12_P118967	0.428207081623111
QX213	A_12_P118967	0.20039668281637
QX216	A_12_P118967	0.0317564616707951
QX217	A_12_P118967	0.168207081623111
QX220	A_12_P118967	0.0509455770884938
QX222	A_12_P118967	0.54039668281637
QX223	A_12_P118967	-0.337004914346118
QX224	A_12_P118967	0.0929950856538817
QX226	A_12_P118967	0.0384709334683741
QX227	A_12_P118967	-0.0126824914805712
QX228	A_12_P118967	0.598470933468374
QX233	A_12_P118967	0.130945577088494
QX235	A_12_P118967	-0.519054422911507
QX25	A_12_P118967	-0.289999999999999
QX26	A_12_P118967	-0.319999999999999
QX28	A_12_P118967	-0.0899999999999992
QX29	A_12_P118967	0.517317508519429
QX30	A_12_P118967	0.202195577088494
QX31	A_12_P118967	0.217317508519429
QX32	A_12_P118967	-0.331084865202657
QX33	A_12_P118967	-0.381792918376889
QX37	A_12_P118967	0.19991066820773
QX3	A_12_P118967	0.69991066820773
QX41	A_12_P118967	0.270000000000001
QX44	A_12_P118967	-0.131529066531626
QX45	A_12_P118967	0.231756461670795
QX47	A_12_P118967	-0.265
QX48	A_12_P118967	0.357317508519429
QX51	A_12_P118967	0.0502608084787746
QX52	A_12_P118967	-0.07960331718363
QX53	A_12_P118967	-0.219739191521225
QX56	A_12_P118967	-0.00999999999999913
QX4	A_12_P118967	-0.211792918376889
QX58	A_12_P118967	0.420260808478774
QX60	A_12_P118967	-0.169999999999999
QX64	A_12_P118967	0.280000000000001
QX65	A_12_P118967	-0.127004914346118
QX66	A_12_P118967	3.88578058618805e-16
QX67	A_12_P118967	-0.151084865202657
QX68	A_12_P118967	-0.141084865202657
QX70	A_12_P118967	-0.107337019092922
QX72	A_12_P118967	-0.0719507947174059
QX74	A_12_P118967	-0.259739191521225
QX6	A_12_P118967	-0.261950794717406
QX81	A_12_P118967	0.0200000000000009
QX82	A_12_P118967	0.368207081623111
QX83	A_12_P118967	0.0652537101517448
QX85	A_12_P118967	0.247317508519429
QX86	A_12_P118967	-0.422682491480571
QX88	A_12_P118967	-0.19960331718363
QX90	A_12_P118967	-0.241792918376889
QX91	A_12_P118967	-0.401529066531626
QX93	A_12_P118967	0.0829950856538817
QX94	A_12_P118967	-8.93317922703585e-05
QX98	A_12_P118967	-0.407004914346118
QX103	A_12_P118967	-0.138243538329205
QX107	A_12_P118967	-0.377337019092922
QX108	A_12_P118967	-0.219054422911506
QX111	A_12_P118967	0.170945577088494
QX115	A_12_P118967	-0.23960331718363
QX11	A_12_P118967	0.200260808478775
QX119	A_12_P118967	-0.359054422911506
QX120	A_12_P118967	0.0109455770884936
QX121	A_12_P118967	-0.207004914346118
QX128	A_12_P118967	0.208049205282594
QX132	A_12_P118967	0.428049205282594
QX134	A_12_P118967	0.108049205282594
QX13	A_12_P118967	0.0284709334683741
QX135	A_12_P118967	0.62991066820773
QX136	A_12_P118967	0.0799106682077296
QX140	A_12_P118967	-0.0297391915212254
QX141	A_12_P118967	0.18039668281637
QX142	A_12_P118967	0.19039668281637
QX144	A_12_P118967	-0.18960331718363
QX145	A_12_P118967	-0.07960331718363
QX148	A_12_P118967	0.202662980907078
QX151	A_12_P118967	-0.18008933179227
QX154	A_12_P118967	0.340945577088494
QX15	A_12_P118967	0.108915134797343
QX158	A_12_P118967	0.04039668281637
QX159	A_12_P118967	0.142662980907078
QX161	A_12_P118967	-0.131084865202657
QX162	A_12_P118967	-0.077337019092922
QX164	A_12_P118967	-0.371950794717406
QX165	A_12_P118967	0.0373175085194288
QX166	A_12_P118967	0.150000000000001
QX167	A_12_P118967	0.377317508519429
QX168	A_12_P118967	0.172662980907078
QX169	A_12_P118967	-0.232682491480571
QX170	A_12_P118967	-0.18008933179227
QX172	A_12_P118967	0.148915134797343
QX174	A_12_P118967	-0.291084865202657
QX16	A_12_P118967	-0.339739191521226
QX17	A_12_P118967	-0.361950794717406
QX176	A_12_P118967	-0.28008933179227
QX183	A_12_P118967	-0.107337019092922
QX186	A_12_P118967	0.288049205282594
QX188	A_12_P118967	-0.0470049143461183
QX190	A_12_P118967	0.098915134797343
QX191	A_12_P118967	-0.362682491480571
QX18	A_12_P118967	0.265
QX19	A_12_P118967	-0.236184072553876
QX196	A_12_P118967	-0.186184072553876
QX198	A_12_P118967	-0.0144804859692578
QX205	A_12_P118967	0.116005528639383
QX206	A_12_P118967	-0.0659202207086132
QX207	A_12_P118967	-0.0426346925061923
QX208	A_12_P118967	0.0845239806203557
QX210	A_12_P118967	0.133658051105607
QX211	A_12_P118967	0.116554422911506
QX212	A_12_P118967	0.200945577088494
QX214	A_12_P118967	0.138603931476894
QX215	A_12_P118967	0.365519514030742
QX218	A_12_P118967	-0.0534455770884937
QX221	A_12_P118967	-0.301396068523106
QX22	A_12_P118967	0.295869654301787
QX225	A_12_P118967	-0.00344557708849374
QX229	A_12_P118967	-0.0913960685231057
QX230	A_12_P118967	-0.423445577088494
QX231	A_12_P118967	-0.264480485969258
QX232	A_12_P118967	-0.0254760193796442
QX234	A_12_P118967	-0.243994471360617
QX236	A_12_P118967	0.0965544229115063
QX24	A_12_P118967	0.216554422911506
QX237	A_12_P118967	0.173658051105607
QX27	A_12_P118967	0.364523980620356
QX34	A_12_P118967	-0.325920220708613
QX38	A_12_P118967	-0.367073645657559
QX2	A_12_P118967	0.224523980620356
QX39	A_12_P118967	0.354079779291387
QX40	A_12_P118967	0.424523980620356
QX42	A_12_P118967	0.128271826730091
QX49	A_12_P118967	0.265869654301787
QX54	A_12_P118967	0.214079779291387
QX55	A_12_P118967	-0.566184072553877
QX59	A_12_P118967	0.156554422911506
QX61	A_12_P118967	-0.324130345698213
QX62	A_12_P118967	0.345869654301787
QX63	A_12_P118967	0.287804422911508
QX71	A_12_P118967	0.168271826730091
QX73	A_12_P118967	0.416554422911506
QX76	A_12_P118967	-0.405304276558571
QX77	A_12_P118967	-0.468130384725662
QX7	A_12_P118967	0.194523980620356
QX78	A_12_P118967	0.302926354342441
QX79	A_12_P118967	0.166554422911506
QX80	A_12_P118967	-0.274480485969258
QX84	A_12_P118967	-0.0826346925061924
QX87	A_12_P118967	-0.189054422911506
QX92	A_12_P118967	-0.202195577088493
QX8	A_12_P118967	-0.144746289848255
QX9	A_12_P118967	-0.0561840725538767
QX96	A_12_P118967	-0.0370736456575587
QX97	A_12_P118967	-0.0413960685231057
QX99	A_12_P118967	0.328603931476894
QX100	A_12_P118967	-0.333994471360617
QX101	A_12_P118967	0.156005528639383
QX102	A_12_P118967	-0.234480485969258
QX104	A_12_P118967	-0.154480485969258
QX106	A_12_P118967	0.505253710151745
QX109	A_12_P118967	0.186554422911506
QX112	A_12_P118967	-0.0913960685231057
QX114	A_12_P118967	0.328603931476894
QX10	A_12_P118967	0.0445239806203558
QX117	A_12_P118967	-0.0434455770884937
QX124	A_12_P118967	0.103658051105607
QX125	A_12_P118967	-0.356341948894393
QX127	A_12_P118967	0.0236580511056067
QX129	A_12_P118967	-0.535476019379644
QX131	A_12_P118967	-0.0317281732699094
QX133	A_12_P118967	-0.0934455770884937
QX12	A_12_P118967	0.283658051105607
QX137	A_12_P118967	-0.166184072553877
QX138	A_12_P118967	-0.204480485969258
QX139	A_12_P118967	0.322926354342441
QX143	A_12_P118967	0.0829263543424413
QX147	A_12_P118967	-0.0170736456575587
QX149	A_12_P118967	-0.273994471360617
QX14	A_12_P118967	-0.345476019379644
QX156	A_12_P118967	0.393815927446124
QX157	A_12_P118967	-0.326341948894393
QX160	A_12_P118967	0.138603931476894
QX163	A_12_P118967	-0.144480485969258
QX171	A_12_P118967	8.50014503228635e-16
QX173	A_12_P118967	-0.194480485969258
QX177	A_12_P118967	-0.00172817326990938
QX178	A_12_P118967	0.205519514030742
QX179	A_12_P118967	-0.317073645657559
QX180	A_12_P118967	0.118603931476894
QX181	A_12_P118967	0.188603931476894
QX182	A_12_P118967	-0.0544804859692578
QX184	A_12_P118967	-0.0770736456575587
QX185	A_12_P118967	0.633815927446123
QX187	A_12_P118967	-0.707073645657559
QX189	A_12_P118967	0.0138159274461233
QX192	A_12_P118967	-0.237073645657559
QX193	A_12_P118967	-0.275476019379644
QX153	A_12_P118967	-0.111728173269909
QX1	A_12_P103726	0.0983803185855302
QX194	A_12_P103726	0.0595814119974422
QX195	A_12_P103726	0.308380318585527
QX197	A_12_P103726	0.187860481041034
QX199	A_12_P103726	-0.0291685880025561
QX200	A_12_P103726	-0.113798431113951
QX202	A_12_P103726	-0.143610374457896
QX203	A_12_P103726	0.276389625542105
QX204	A_12_P103726	-0.263610374457895
QX209	A_12_P103726	0.147860481041033
QX20	A_12_P103726	-0.335
QX21	A_12_P103726	-0.00161968141447043
QX213	A_12_P103726	-0.424688941001916
QX216	A_12_P103726	0.0616651295979548
QX217	A_12_P103726	-0.0616196814144709
QX220	A_12_P103726	0.000831411997443773
QX222	A_12_P103726	-0.00468894100191705
QX223	A_12_P103726	-0.0637984311139511
QX224	A_12_P103726	-0.123798431113951
QX226	A_12_P103726	-0.220489361441553
QX227	A_12_P103726	-0.242139518958967
QX228	A_12_P103726	0.039510638558447
QX233	A_12_P103726	0.0208314119974439
QX235	A_12_P103726	-0.139168588002556
QX25	A_12_P103726	0.125
QX26	A_12_P103726	0.075
QX28	A_12_P103726	0.115
QX29	A_12_P103726	-0.252139518958967
QX30	A_12_P103726	0.169581411997444
QX31	A_12_P103726	-0.0321395189589667
QX32	A_12_P103726	-0.129460446802812
QX33	A_12_P103726	-0.0516196814144708
QX37	A_12_P103726	0.367936371786514
QX3	A_12_P103726	0.097936371786514
QX41	A_12_P103726	0.355
QX44	A_12_P103726	-0.190489361441553
QX45	A_12_P103726	-0.198334870402045
QX47	A_12_P103726	-0.14
QX48	A_12_P103726	-0.0421395189589667
QX51	A_12_P103726	-0.123108907753492
QX52	A_12_P103726	0.205311058998083
QX53	A_12_P103726	0.236891092246508
QX56	A_12_P103726	-0.215
QX4	A_12_P103726	-0.0316196814144708
QX58	A_12_P103726	-0.0631089077534919
QX60	A_12_P103726	-0.275
QX64	A_12_P103726	0.00499999999999997
QX65	A_12_P103726	-0.263798431113951
QX66	A_12_P103726	1.28190643863824e-15
QX67	A_12_P103726	-0.0894604468028117
QX68	A_12_P103726	0.270539553197188
QX70	A_12_P103726	-0.03951549000213
QX72	A_12_P103726	0.0489426511976143
QX74	A_12_P103726	0.0268910922465081
QX6	A_12_P103726	0.0289426511976143
QX81	A_12_P103726	0.035
QX82	A_12_P103726	-0.121619681414471
QX83	A_12_P103726	-0.142773198452784
QX85	A_12_P103726	-0.152139518958967
QX86	A_12_P103726	0.0978604810410334
QX88	A_12_P103726	0.265311058998083
QX90	A_12_P103726	0.148380318585529
QX91	A_12_P103726	-0.260489361441553
QX93	A_12_P103726	-0.203798431113951
QX94	A_12_P103726	-0.132063628213486
QX98	A_12_P103726	0.0262015688860489
QX103	A_12_P103726	-0.0783348704020447
QX107	A_12_P103726	0.11048450999787
QX108	A_12_P103726	-0.029168588002556
QX111	A_12_P103726	0.040831411997444
QX115	A_12_P103726	0.0453110589980829
QX11	A_12_P103726	-0.0331089077534919
QX119	A_12_P103726	-0.059168588002556
QX120	A_12_P103726	-0.0891685880025561
QX121	A_12_P103726	0.276201568886049
QX128	A_12_P103726	-0.111057348802386
QX132	A_12_P103726	0.128942651197614
QX134	A_12_P103726	-0.0510573488023857
QX13	A_12_P103726	0.039510638558447
QX135	A_12_P103726	0.057936371786514
QX136	A_12_P103726	-0.342063628213486
QX140	A_12_P103726	0.0368910922465081
QX141	A_12_P103726	-0.0246889410019171
QX142	A_12_P103726	-0.104688941001917
QX144	A_12_P103726	-0.264688941001917
QX145	A_12_P103726	-0.0946889410019171
QX148	A_12_P103726	-0.09951549000213
QX151	A_12_P103726	0.067936371786514
QX154	A_12_P103726	0.0208314119974439
QX15	A_12_P103726	0.0205395531971882
QX158	A_12_P103726	-0.0946889410019171
QX159	A_12_P103726	0.17048450999787
QX161	A_12_P103726	-0.00946044680281174
QX162	A_12_P103726	-0.00951549000213
QX164	A_12_P103726	0.0489426511976143
QX165	A_12_P103726	0.127860481041033
QX166	A_12_P103726	0.115
QX167	A_12_P103726	0.117860481041033
QX168	A_12_P103726	0.20048450999787
QX169	A_12_P103726	0.127860481041033
QX170	A_12_P103726	-0.022063628213486
QX172	A_12_P103726	0.270539553197188
QX174	A_12_P103726	0.420539553197188
QX16	A_12_P103726	0.166891092246508
QX17	A_12_P103726	0.0689426511976143
QX176	A_12_P103726	0.147936371786514
QX183	A_12_P103726	-0.10951549000213
QX186	A_12_P103726	-0.0710573488023857
QX188	A_12_P103726	-0.0837984311139511
QX190	A_12_P103726	0.290539553197188
QX191	A_12_P103726	0.0578604810410333
QX18	A_12_P103726	0.14
QX19	A_12_P103726	-0.00078250540935873
QX196	A_12_P103726	-0.0707825054093588
QX198	A_12_P103726	-0.0712264522083739
QX205	A_12_P103726	0.136148235003195
QX206	A_12_P103726	0.0703478145635592
QX207	A_12_P103726	0.182502305603067
QX208	A_12_P103726	0.1013767292023
QX210	A_12_P103726	0.0297798272027264
QX211	A_12_P103726	0.191668588002556
QX212	A_12_P103726	0.230831411997444
QX214	A_12_P103726	-0.022961255108839
QX215	A_12_P103726	0.248773547791626
QX218	A_12_P103726	0.041668588002556
QX221	A_12_P103726	0.377038744891161
QX22	A_12_P103726	-0.00227173174837989
QX225	A_12_P103726	-0.088331411997444
QX229	A_12_P103726	0.437038744891161
QX230	A_12_P103726	0.081668588002556
QX231	A_12_P103726	0.0687735477916261
QX232	A_12_P103726	-0.2486232707977
QX234	A_12_P103726	0.086148235003195
QX236	A_12_P103726	0.091668588002556
QX24	A_12_P103726	0.151668588002556
QX237	A_12_P103726	-0.160220172797274
QX27	A_12_P103726	0.0313767292023004
QX34	A_12_P103726	0.000347814563559192
QX38	A_12_P103726	-0.0413023429538546
QX2	A_12_P103726	-0.2086232707977
QX39	A_12_P103726	0.280347814563559
QX40	A_12_P103726	-0.2586232707977
QX42	A_12_P103726	-0.128678313997018
QX49	A_12_P103726	0.19772826825162
QX54	A_12_P103726	0.280347814563559
QX55	A_12_P103726	0.0692174945906413
QX59	A_12_P103726	-0.218331411997444
QX61	A_12_P103726	0.0377282682516201
QX62	A_12_P103726	-0.16227173174838
QX63	A_12_P103726	-0.0595814119974455
QX71	A_12_P103726	-0.118678313997018
QX73	A_12_P103726	-0.138331411997444
QX76	A_12_P103726	-0.319150718732037
QX77	A_12_P103726	0.330279058668371
QX7	A_12_P103726	-0.2086232707977
QX78	A_12_P103726	-0.191302342953855
QX79	A_12_P103726	-0.228331411997444
QX80	A_12_P103726	0.0487735477916261
QX84	A_12_P103726	0.0325023056030674
QX87	A_12_P103726	0.000831411997443953
QX92	A_12_P103726	-0.169581411997444
QX8	A_12_P103726	-0.0627731984527838
QX9	A_12_P103726	-0.120782505409359
QX96	A_12_P103726	-0.0713023429538546
QX97	A_12_P103726	0.167038744891161
QX99	A_12_P103726	-0.062961255108839
QX100	A_12_P103726	0.0361482350031949
QX101	A_12_P103726	0.096148235003195
QX102	A_12_P103726	-0.101226452208374
QX104	A_12_P103726	-0.151226452208374
QX106	A_12_P103726	0.0172268015472164
QX109	A_12_P103726	0.261668588002556
QX112	A_12_P103726	-0.122961255108839
QX114	A_12_P103726	0.117038744891161
QX10	A_12_P103726	-0.0386232707976996
QX117	A_12_P103726	-0.128331411997444
QX124	A_12_P103726	0.0197798272027264
QX125	A_12_P103726	0.0897798272027264
QX127	A_12_P103726	0.0997798272027264
QX129	A_12_P103726	0.1413767292023
QX131	A_12_P103726	-0.178678313997018
QX133	A_12_P103726	0.281668588002556
QX12	A_12_P103726	-0.0602201727972736
QX137	A_12_P103726	-0.0407825054093587
QX138	A_12_P103726	-0.101226452208374
QX139	A_12_P103726	0.138697657046145
QX143	A_12_P103726	0.0186976570461453
QX147	A_12_P103726	0.178697657046145
QX149	A_12_P103726	0.096148235003195
QX14	A_12_P103726	-0.1386232707977
QX156	A_12_P103726	-0.260782505409359
QX157	A_12_P103726	-0.110220172797274
QX160	A_12_P103726	-0.092961255108839
QX163	A_12_P103726	-0.0312264522083739
QX171	A_12_P103726	6.73018498570377e-16
QX173	A_12_P103726	-0.0512264522083739
QX177	A_12_P103726	0.331321686002982
QX178	A_12_P103726	-0.081226452208374
QX179	A_12_P103726	0.0986976570461453
QX180	A_12_P103726	-0.102961255108839
QX181	A_12_P103726	-0.142961255108839
QX182	A_12_P103726	-0.0212264522083739
QX184	A_12_P103726	-0.191302342953855
QX185	A_12_P103726	0.119217494590641
QX187	A_12_P103726	0.0886976570461454
QX189	A_12_P103726	0.0592174945906412
QX192	A_12_P103726	-0.0713023429538546
QX193	A_12_P103726	0.0513767292023004
QX153	A_12_P103726	-0.128678313997018
QX1	A_12_P107970	-0.2969769013263
QX194	A_12_P107970	0.0311884820807164
QX195	A_12_P107970	-0.136976901326299
QX197	A_12_P107970	-0.180167538879314
QX199	A_12_P107970	-0.0779781845859498
QX200	A_12_P107970	-0.100346131021426
QX202	A_12_P107970	0.0737311704144648
QX203	A_12_P107970	0.173731170414464
QX204	A_12_P107970	-0.346268829585536
QX209	A_12_P107970	0.679832461120686
QX20	A_12_P107970	-0.243
QX21	A_12_P107970	0.2330230986737
QX213	A_12_P107970	-0.425358638439462
QX216	A_12_P107970	-0.0510492143354264
QX217	A_12_P107970	0.0130230986737004
QX220	A_12_P107970	-0.0479781845859496
QX222	A_12_P107970	0.224641361560537
QX223	A_12_P107970	-0.170346131021426
QX224	A_12_P107970	0.00965386897857455
QX226	A_12_P107970	-0.0917495287528232
QX227	A_12_P107970	-0.150167538879314
QX228	A_12_P107970	0.678250471247177
QX233	A_12_P107970	0.18202181541405
QX235	A_12_P107970	0.0220218154140504
QX25	A_12_P107970	0.677
QX26	A_12_P107970	0.0569999999999998
QX28	A_12_P107970	0.637
QX29	A_12_P107970	-0.150167538879314
QX30	A_12_P107970	0.156188482080717
QX31	A_12_P107970	-0.090167538879314
QX32	A_12_P107970	0.199807330288789
QX33	A_12_P107970	0.2830230986737
QX37	A_12_P107970	0.413481400303988
QX3	A_12_P107970	-0.076518599696012
QX41	A_12_P107970	0.217
QX44	A_12_P107970	-0.201749528752823
QX45	A_12_P107970	-0.101049214335426
QX47	A_12_P107970	0.635
QX48	A_12_P107970	-0.060167538879314
QX51	A_12_P107970	-0.356886206668795
QX52	A_12_P107970	0.464641361560538
QX53	A_12_P107970	0.493113793331205
QX56	A_12_P107970	-0.143
QX4	A_12_P107970	0.0530230986737004
QX58	A_12_P107970	-0.316886206668795
QX60	A_12_P107970	-0.413
QX64	A_12_P107970	-0.343
QX65	A_12_P107970	-0.200346131021426
QX66	A_12_P107970	3.90312782094782e-16
QX67	A_12_P107970	0.0698073302887887
QX68	A_12_P107970	0.0698073302887887
QX70	A_12_P107970	-0.176509598266069
QX72	A_12_P107970	0.263109249942003
QX74	A_12_P107970	0.553113793331205
QX6	A_12_P107970	0.163109249942003
QX81	A_12_P107970	0.157
QX82	A_12_P107970	0.0530230986737004
QX83	A_12_P107970	-0.00864579374696976
QX85	A_12_P107970	-0.090167538879314
QX86	A_12_P107970	0.309832461120686
QX88	A_12_P107970	0.294641361560538
QX90	A_12_P107970	-0.1169769013263
QX91	A_12_P107970	-0.121749528752823
QX93	A_12_P107970	-0.0903461310214255
QX94	A_12_P107970	0.0434814003039881
QX98	A_12_P107970	0.179653868978574
QX103	A_12_P107970	-0.281049214335426
QX107	A_12_P107970	0.0334904017339309
QX108	A_12_P107970	-0.20797818458595
QX111	A_12_P107970	-0.25797818458595
QX115	A_12_P107970	-0.0953586384394621
QX11	A_12_P107970	0.303113793331205
QX119	A_12_P107970	0.17202181541405
QX120	A_12_P107970	-0.20797818458595
QX121	A_12_P107970	-0.160346131021425
QX128	A_12_P107970	0.193109249942003
QX132	A_12_P107970	-0.166890750057997
QX134	A_12_P107970	-0.186890750057997
QX13	A_12_P107970	-0.161749528752823
QX135	A_12_P107970	-0.146518599696012
QX136	A_12_P107970	-0.776518599696012
QX140	A_12_P107970	-0.126886206668795
QX141	A_12_P107970	0.264641361560538
QX142	A_12_P107970	0.284641361560538
QX144	A_12_P107970	-1.05535863843946
QX145	A_12_P107970	-0.0253586384394621
QX148	A_12_P107970	-0.0265095982660691
QX151	A_12_P107970	-0.0865185996960119
QX154	A_12_P107970	-0.0179781845859496
QX15	A_12_P107970	0.519807330288789
QX158	A_12_P107970	-0.125358638439462
QX159	A_12_P107970	0.203490401733931
QX161	A_12_P107970	0.149807330288789
QX162	A_12_P107970	-0.0865095982660691
QX164	A_12_P107970	0.143109249942003
QX165	A_12_P107970	-0.450167538879314
QX166	A_12_P107970	-0.603
QX167	A_12_P107970	-0.090167538879314
QX168	A_12_P107970	0.303490401733931
QX169	A_12_P107970	0.089832461120686
QX170	A_12_P107970	0.193481400303988
QX172	A_12_P107970	0.0698073302887887
QX174	A_12_P107970	-0.220192669711211
QX16	A_12_P107970	0.0931137933312049
QX17	A_12_P107970	0.233109249942003
QX176	A_12_P107970	0.213481400303988
QX183	A_12_P107970	-0.176509598266069
QX186	A_12_P107970	-0.00689075005799733
QX188	A_12_P107970	-0.190346131021426
QX190	A_12_P107970	-0.290192669711211
QX191	A_12_P107970	0.019832461120686
QX18	A_12_P107970	-0.635
QX19	A_12_P107970	-0.0593538654877337
QX196	A_12_P107970	-0.0993538654877337
QX198	A_12_P107970	0.221104436142554
QX205	A_12_P107970	0.0522643973991038
QX206	A_12_P107970	0.115873507085743
QX207	A_12_P107970	0.306573821503139
QX208	A_12_P107970	0.227430366127355
QX210	A_12_P107970	-0.469267714219432
QX211	A_12_P107970	-0.280355148747384
QX212	A_12_P107970	0.0320218154140504
QX214	A_12_P107970	0.33727690481714
QX215	A_12_P107970	-0.258895563857446
QX218	A_12_P107970	-0.210355148747384
QX221	A_12_P107970	0.127276904817141
QX22	A_12_P107970	-0.249263170830229
QX225	A_12_P107970	-0.000355148747383647
QX229	A_12_P107970	0.437276904817141
QX230	A_12_P107970	0.0596448512526164
QX231	A_12_P107970	-0.018895563857446
QX232	A_12_P107970	0.0774303661273546
QX234	A_12_P107970	0.342264397399104
QX236	A_12_P107970	-0.0603551487473837
QX24	A_12_P107970	-0.210355148747384
QX237	A_12_P107970	-0.169267714219431
QX27	A_12_P107970	0.157430366127355
QX34	A_12_P107970	-0.194126492914257
QX38	A_12_P107970	0.347455496959252
QX2	A_12_P107970	0.00743036612735455
QX39	A_12_P107970	-0.404126492914257
QX40	A_12_P107970	-0.252569633872645
QX42	A_12_P107970	0.181113437572497
QX49	A_12_P107970	0.170736829169771
QX54	A_12_P107970	0.245873507085743
QX55	A_12_P107970	0.110646134512266
QX59	A_12_P107970	-0.130355148747384
QX61	A_12_P107970	0.0707368291697708
QX62	A_12_P107970	-0.239263170830229
QX63	A_12_P107970	-0.0311884820807177
QX71	A_12_P107970	0.00111343757249685
QX73	A_12_P107970	0.119644851252616
QX76	A_12_P107970	-0.394743869997517
QX77	A_12_P107970	0.449207678612855
QX7	A_12_P107970	-0.0325696338726455
QX78	A_12_P107970	-0.282544503040748
QX79	A_12_P107970	-0.000355148747383647
QX80	A_12_P107970	0.00110443614255406
QX84	A_12_P107970	0.12657382150314
QX87	A_12_P107970	0.12202181541405
QX92	A_12_P107970	-0.156188482080717
QX8	A_12_P107970	-0.16864579374697
QX9	A_12_P107970	-0.199353865487734
QX96	A_12_P107970	-0.312544503040748
QX97	A_12_P107970	0.0772769048171405
QX99	A_12_P107970	0.16727690481714
QX100	A_12_P107970	0.0722643973991037
QX101	A_12_P107970	-0.107735602600896
QX102	A_12_P107970	0.211104436142554
QX104	A_12_P107970	0.091104436142554
QX106	A_12_P107970	-0.11864579374697
QX109	A_12_P107970	0.129644851252616
QX112	A_12_P107970	0.23727690481714
QX114	A_12_P107970	-0.0527230951828595
QX10	A_12_P107970	0.0374303661273546
QX117	A_12_P107970	0.369644851252616
QX124	A_12_P107970	-0.129267714219431
QX125	A_12_P107970	0.0407322857805686
QX127	A_12_P107970	-0.129267714219431
QX129	A_12_P107970	0.0974303661273546
QX131	A_12_P107970	0.101113437572497
QX133	A_12_P107970	0.299644851252616
QX12	A_12_P107970	0.0507322857805686
QX137	A_12_P107970	-0.199353865487734
QX138	A_12_P107970	0.271104436142554
QX139	A_12_P107970	0.387455496959252
QX143	A_12_P107970	0.0474554969592518
QX147	A_12_P107970	0.457455496959252
QX149	A_12_P107970	-0.147735602600896
QX14	A_12_P107970	0.127430366127355
QX156	A_12_P107970	0.0306461345122663
QX157	A_12_P107970	0.170732285780569
QX160	A_12_P107970	-0.272723095182859
QX163	A_12_P107970	0.111104436142554
QX171	A_12_P107970	-7.58941520739853e-17
QX173	A_12_P107970	-0.138895563857446
QX177	A_12_P107970	-0.278886562427503
QX178	A_12_P107970	-0.148895563857446
QX179	A_12_P107970	0.247455496959252
QX180	A_12_P107970	-0.45272309518286
QX181	A_12_P107970	0.11727690481714
QX182	A_12_P107970	-0.118895563857446
QX184	A_12_P107970	-0.0325445030407482
QX185	A_12_P107970	0.330646134512266
QX187	A_12_P107970	0.227455496959252
QX189	A_12_P107970	-0.0293538654877337
QX192	A_12_P107970	-0.542544503040748
QX193	A_12_P107970	-0.552569633872646
QX153	A_12_P107970	-0.0788865624275032
QX1	A_12_P116499	0.143051710151002
QX194	A_12_P116499	-0.234895607079611
QX195	A_12_P116499	0.0930517101510037
QX197	A_12_P116499	-0.751204493728327
QX199	A_12_P116499	-1.01239560707961
QX200	A_12_P116499	-0.0226617856440081
QX202	A_12_P116499	-0.226070313304301
QX203	A_12_P116499	0.823929686695696
QX204	A_12_P116499	-0.816070313304303
QX209	A_12_P116499	-0.181204493728321
QX20	A_12_P116499	0.369999999999999
QX21	A_12_P116499	-0.346948289848996
QX213	A_12_P116499	0.276953294690293
QX216	A_12_P116499	0.0660835143363128
QX217	A_12_P116499	0.0530517101510026
QX220	A_12_P116499	-0.0723956070796099
QX222	A_12_P116499	-0.213046705309707
QX223	A_12_P116499	0.0373382143559894
QX224	A_12_P116499	-0.0626617856440105
QX226	A_12_P116499	0.32819174603274
QX227	A_12_P116499	0.868795506271678
QX228	A_12_P116499	-0.93180825396726
QX233	A_12_P116499	-0.112395607079609
QX235	A_12_P116499	0.0576043929203907
QX25	A_12_P116499	0.029999999999999
QX26	A_12_P116499	-0.0700000000000012
QX28	A_12_P116499	-0.610000000000001
QX29	A_12_P116499	0.608795506271678
QX30	A_12_P116499	-0.62989560707961
QX31	A_12_P116499	0.558795506271678
QX32	A_12_P116499	0.64111483221243
QX33	A_12_P116499	0.923051710151002
QX37	A_12_P116499	-1.06514228188165
QX3	A_12_P116499	-1.37514228188165
QX41	A_12_P116499	-0.370000000000001
QX44	A_12_P116499	0.30819174603274
QX45	A_12_P116499	0.206083514336312
QX47	A_12_P116499	0.855
QX48	A_12_P116499	0.438795506271678
QX51	A_12_P116499	0.248898489155572
QX52	A_12_P116499	-0.293046705309706
QX53	A_12_P116499	-0.411101510844428
QX56	A_12_P116499	0.339999999999999
QX4	A_12_P116499	0.583051710151002
QX58	A_12_P116499	0.328898489155572
QX60	A_12_P116499	0.359999999999999
QX64	A_12_P116499	-0.230000000000001
QX65	A_12_P116499	0.51733821435599
QX66	A_12_P116499	3.58914287179601e-15
QX67	A_12_P116499	0.52111483221243
QX68	A_12_P116499	0.58111483221243
QX70	A_12_P116499	0.333420327433659
QX72	A_12_P116499	0.686764100059031
QX74	A_12_P116499	-0.411101510844428
QX6	A_12_P116499	0.516764100059031
QX81	A_12_P116499	-0.120000000000001
QX82	A_12_P116499	0.393051710151002
QX83	A_12_P116499	-0.266279099145086
QX85	A_12_P116499	-0.00120449372832178
QX86	A_12_P116499	0.0387955062716782
QX88	A_12_P116499	-0.243046705309707
QX90	A_12_P116499	0.093051710151002
QX91	A_12_P116499	0.27819174603274
QX93	A_12_P116499	0.45733821435599
QX94	A_12_P116499	0.0748577181183468
QX98	A_12_P116499	0.0273382143559894
QX103	A_12_P116499	0.146083514336312
QX107	A_12_P116499	0.753420327433659
QX108	A_12_P116499	0.107604392920391
QX111	A_12_P116499	0.0276043929203907
QX115	A_12_P116499	0.276953294690293
QX11	A_12_P116499	-0.0411015108444282
QX119	A_12_P116499	-0.99239560707961
QX120	A_12_P116499	0.267604392920391
QX121	A_12_P116499	-0.152661785644011
QX128	A_12_P116499	0.0767641000590312
QX132	A_12_P116499	-0.773235899940969
QX134	A_12_P116499	0.256764100059031
QX13	A_12_P116499	-0.441808253967261
QX135	A_12_P116499	-1.17514228188165
QX136	A_12_P116499	-0.0851422818816531
QX140	A_12_P116499	-0.0511015108444282
QX141	A_12_P116499	0.00695329469029333
QX142	A_12_P116499	-0.383046705309707
QX144	A_12_P116499	0.206953294690293
QX145	A_12_P116499	0.0569532946902933
QX148	A_12_P116499	0.0734203274336591
QX151	A_12_P116499	0.664857718118347
QX154	A_12_P116499	0.00760439292039071
QX15	A_12_P116499	-0.19888516778757
QX158	A_12_P116499	0.156953294690293
QX159	A_12_P116499	-0.76657967256634
QX161	A_12_P116499	0.61111483221243
QX162	A_12_P116499	0.153420327433659
QX164	A_12_P116499	0.626764100059031
QX165	A_12_P116499	-0.101204493728322
QX166	A_12_P116499	0.299999999999999
QX167	A_12_P116499	-0.351204493728322
QX168	A_12_P116499	-0.826579672566341
QX169	A_12_P116499	-0.151204493728322
QX170	A_12_P116499	0.654857718118347
QX172	A_12_P116499	-0.37888516778757
QX174	A_12_P116499	-0.63888516778757
QX16	A_12_P116499	-0.0111015108444282
QX17	A_12_P116499	0.666764100059031
QX176	A_12_P116499	-0.195142281881653
QX183	A_12_P116499	-0.206579672566341
QX186	A_12_P116499	-0.113235899940969
QX188	A_12_P116499	0.00733821435598956
QX190	A_12_P116499	-0.28888516778757
QX191	A_12_P116499	-0.111204493728322
QX18	A_12_P116499	-0.855000000000001
QX19	A_12_P116499	-0.247157075689779
QX196	A_12_P116499	-0.0471570756897791
QX198	A_12_P116499	0.364648932277566
QX205	A_12_P116499	0.266744508849512
QX206	A_12_P116499	0.837982960191958
QX207	A_12_P116499	-0.384125271504469
QX208	A_12_P116499	-0.729093953628352
QX210	A_12_P116499	-0.72344468578175
QX211	A_12_P116499	-0.382604392920391
QX212	A_12_P116499	-1.05239560707961
QX214	A_12_P116499	-0.422870571484792
QX215	A_12_P116499	-0.655351067722434
QX218	A_12_P116499	0.507395607079609
QX221	A_12_P116499	-0.352870571484792
QX22	A_12_P116499	0.158689703314791
QX225	A_12_P116499	0.367395607079609
QX229	A_12_P116499	-0.872870571484792
QX230	A_12_P116499	0.86739560707961
QX231	A_12_P116499	0.434648932277566
QX232	A_12_P116499	0.390906046371648
QX234	A_12_P116499	-0.223255491150488
QX236	A_12_P116499	0.0273956070796094
QX24	A_12_P116499	-0.182604392920391
QX237	A_12_P116499	-0.29344468578175
QX27	A_12_P116499	-0.719093953628352
QX34	A_12_P116499	-0.782017039808042
QX38	A_12_P116499	0.718586720430897
QX2	A_12_P116499	0.0709060463716483
QX39	A_12_P116499	-0.242017039808042
QX40	A_12_P116499	-0.119093953628352
QX42	A_12_P116499	0.323211541592877
QX49	A_12_P116499	0.118689703314791
QX54	A_12_P116499	-0.452017039808043
QX55	A_12_P116499	0.542842924310221
QX59	A_12_P116499	0.49739560707961
QX61	A_12_P116499	-0.331310296685209
QX62	A_12_P116499	0.218689703314791
QX63	A_12_P116499	0.234895607079608
QX71	A_12_P116499	0.293211541592878
QX73	A_12_P116499	0.197395607079609
QX76	A_12_P116499	0.182951762651834
QX77	A_12_P116499	1.4565970713864
QX7	A_12_P116499	-0.00909395362835162
QX78	A_12_P116499	0.148586720430897
QX79	A_12_P116499	0.387395607079609
QX80	A_12_P116499	0.384648932277566
QX84	A_12_P116499	-0.034125271504469
QX87	A_12_P116499	0.62760439292039
QX92	A_12_P116499	0.629895607079609
QX8	A_12_P116499	0.573720900854914
QX9	A_12_P116499	0.432842924310221
QX96	A_12_P116499	-0.011413279569103
QX97	A_12_P116499	-0.342870571484792
QX99	A_12_P116499	0.0971294285152081
QX100	A_12_P116499	0.316744508849512
QX101	A_12_P116499	-0.223255491150488
QX102	A_12_P116499	0.394648932277566
QX104	A_12_P116499	0.294648932277566
QX106	A_12_P116499	0.0937209008549137
QX109	A_12_P116499	-0.71260439292039
QX112	A_12_P116499	0.667129428515208
QX114	A_12_P116499	-0.262870571484792
QX10	A_12_P116499	0.590906046371648
QX117	A_12_P116499	0.72739560707961
QX124	A_12_P116499	-0.52344468578175
QX125	A_12_P116499	0.43655531421825
QX127	A_12_P116499	-0.23344468578175
QX129	A_12_P116499	-0.409093953628352
QX131	A_12_P116499	0.353211541592878
QX133	A_12_P116499	-0.49260439292039
QX12	A_12_P116499	-0.33344468578175
QX137	A_12_P116499	-0.367157075689779
QX138	A_12_P116499	-0.115351067722434
QX139	A_12_P116499	-0.521413279569103
QX143	A_12_P116499	-0.391413279569103
QX147	A_12_P116499	-0.311413279569103
QX149	A_12_P116499	0.0367445088495121
QX14	A_12_P116499	0.660906046371648
QX156	A_12_P116499	-0.397157075689779
QX157	A_12_P116499	-0.27344468578175
QX160	A_12_P116499	0.107129428515208
QX163	A_12_P116499	0.454648932277566
QX171	A_12_P116499	-5.15733289407905e-15
QX173	A_12_P116499	0.544648932277566
QX177	A_12_P116499	-0.686788458407122
QX178	A_12_P116499	0.0246489322775656
QX179	A_12_P116499	-0.661413279569103
QX180	A_12_P116499	0.027129428515208
QX181	A_12_P116499	0.547129428515208
QX182	A_12_P116499	0.374648932277566
QX184	A_12_P116499	0.148586720430897
QX185	A_12_P116499	-0.557157075689779
QX187	A_12_P116499	-0.141413279569103
QX189	A_12_P116499	-0.0171570756897792
QX192	A_12_P116499	0.288586720430897
QX193	A_12_P116499	-0.279093953628352
QX153	A_12_P116499	0.203211541592877
QX1	A_12_P114096	-0.119302585755126
QX194	A_12_P114096	-0.00989688654650602
QX195	A_12_P114096	0.260697414244879
QX197	A_12_P114096	-0.812510065392313
QX199	A_12_P114096	-0.00198021987984553
QX200	A_12_P114096	-0.0371076517183397
QX202	A_12_P114096	-0.255873650256665
QX203	A_12_P114096	-0.355873650256666
QX204	A_12_P114096	0.0241263497433431
QX209	A_12_P114096	0.57748993460769
QX20	A_12_P114096	-0.0220000000000002
QX21	A_12_P114096	0.140697414244875
QX213	A_12_P114096	-0.0342976649098793
QX216	A_12_P114096	0.132082490762795
QX217	A_12_P114096	0.0606974142448755
QX220	A_12_P114096	-0.0319802198798395
QX222	A_12_P114096	0.0457023350901194
QX223	A_12_P114096	0.0528923482816596
QX224	A_12_P114096	0.15289234828166
QX226	A_12_P114096	-0.239408504691429
QX227	A_12_P114096	-0.25251006539231
QX228	A_12_P114096	0.150591495308571
QX233	A_12_P114096	-0.161980219879839
QX235	A_12_P114096	-0.481980219879839
QX25	A_12_P114096	-0.0619999999999993
QX26	A_12_P114096	0.208000000000001
QX28	A_12_P114096	0.348000000000001
QX29	A_12_P114096	-0.0225100653923101
QX30	A_12_P114096	0.765103113453494
QX31	A_12_P114096	0.11748993460769
QX32	A_12_P114096	-0.157886575201157
QX33	A_12_P114096	-0.0893025857551245
QX37	A_12_P114096	0.982224657682993
QX3	A_12_P114096	0.572224657682993
QX41	A_12_P114096	0.408000000000001
QX44	A_12_P114096	-0.319408504691428
QX45	A_12_P114096	0.0220824907627949
QX47	A_12_P114096	-0.24
QX48	A_12_P114096	0.0274899346076899
QX51	A_12_P114096	-0.222119500919191
QX52	A_12_P114096	0.24570233509012
QX53	A_12_P114096	-0.142119500919191
QX56	A_12_P114096	-0.151999999999999
QX4	A_12_P114096	0.0306974142448756
QX58	A_12_P114096	0.197880499080809
QX60	A_12_P114096	-0.0719999999999993
QX64	A_12_P114096	-0.511999999999999
QX65	A_12_P114096	-0.39710765171834
QX66	A_12_P114096	-3.48316421412283e-16
QX67	A_12_P114096	-0.167886575201157
QX68	A_12_P114096	-0.527886575201157
QX70	A_12_P114096	-0.239080738788755
QX72	A_12_P114096	-0.220570427443406
QX74	A_12_P114096	0.0678804990808086
QX6	A_12_P114096	-0.350570427443406
QX81	A_12_P114096	-0.131999999999999
QX82	A_12_P114096	-0.109302585755124
QX83	A_12_P114096	-0.036079877163652
QX85	A_12_P114096	0.23748993460769
QX86	A_12_P114096	0.39748993460769
QX88	A_12_P114096	0.15570233509012
QX90	A_12_P114096	0.410697414244876
QX91	A_12_P114096	-0.409408504691428
QX93	A_12_P114096	-0.28710765171834
QX94	A_12_P114096	0.172224657682993
QX98	A_12_P114096	0.0628923482816598
QX103	A_12_P114096	-0.277917509237205
QX107	A_12_P114096	-0.759080738788755
QX108	A_12_P114096	-0.00198021987983912
QX111	A_12_P114096	0.0580197801201609
QX115	A_12_P114096	-0.20429766490988
QX11	A_12_P114096	0.0878804990808086
QX119	A_12_P114096	-0.201980219879839
QX120	A_12_P114096	-0.101980219879839
QX121	A_12_P114096	0.14289234828166
QX128	A_12_P114096	0.359429572556594
QX132	A_12_P114096	0.369429572556594
QX134	A_12_P114096	0.289429572556594
QX13	A_12_P114096	0.0505914953085716
QX135	A_12_P114096	0.502224657682993
QX136	A_12_P114096	-0.267775342317007
QX140	A_12_P114096	-0.262119500919191
QX141	A_12_P114096	0.50570233509012
QX142	A_12_P114096	-0.0142976649098798
QX144	A_12_P114096	-0.55429766490988
QX145	A_12_P114096	0.0157023350901203
QX148	A_12_P114096	-0.029080738788755
QX151	A_12_P114096	-0.037775342317007
QX154	A_12_P114096	-0.00198021987983912
QX15	A_12_P114096	0.402113424798844
QX158	A_12_P114096	-0.12429766490988
QX159	A_12_P114096	0.510919261211245
QX161	A_12_P114096	0.0321134247988434
QX162	A_12_P114096	-0.139080738788755
QX164	A_12_P114096	-0.260570427443406
QX165	A_12_P114096	0.29748993460769
QX166	A_12_P114096	-0.0119999999999994
QX167	A_12_P114096	0.27748993460769
QX168	A_12_P114096	0.150919261211245
QX169	A_12_P114096	0.0174899346076899
QX170	A_12_P114096	-0.097775342317007
QX172	A_12_P114096	0.402113424798844
QX174	A_12_P114096	0.102113424798843
QX16	A_12_P114096	0.287880499080809
QX17	A_12_P114096	-0.570570427443405
QX176	A_12_P114096	-0.337775342317007
QX183	A_12_P114096	-0.049080738788755
QX186	A_12_P114096	0.289429572556594
QX188	A_12_P114096	-0.15710765171834
QX190	A_12_P114096	0.142113424798843
QX191	A_12_P114096	0.09748993460769
QX18	A_12_P114096	0.24
QX19	A_12_P114096	0.190491187337888
QX196	A_12_P114096	0.200491187337888
QX198	A_12_P114096	-0.307981569223995
QX205	A_12_P114096	0.115496108183132
QX206	A_12_P114096	-0.179614731598416
QX207	A_12_P114096	0.041876263855807
QX208	A_12_P114096	0.551907197891855
QX210	A_12_P114096	0.139223345649606
QX211	A_12_P114096	-0.032186446786827
QX212	A_12_P114096	0.358019780120161
QX214	A_12_P114096	0.452686121374672
QX215	A_12_P114096	0.512018430776005
QX218	A_12_P114096	-0.0221864467868271
QX221	A_12_P114096	0.262686121374672
QX22	A_12_P114096	0.247674272173821
QX225	A_12_P114096	0.137813553213173
QX229	A_12_P114096	0.262686121374672
QX230	A_12_P114096	-0.322186446786827
QX231	A_12_P114096	-0.367981569223995
QX232	A_12_P114096	-0.178092802108145
QX234	A_12_P114096	0.275496108183132
QX236	A_12_P114096	-0.0121864467868271
QX24	A_12_P114096	0.197813553213173
QX237	A_12_P114096	0.0192233456496064
QX27	A_12_P114096	0.231907197891855
QX34	A_12_P114096	0.210385268401583
QX38	A_12_P114096	-0.262716292299298
QX2	A_12_P114096	0.0319071978918553
QX39	A_12_P114096	0.280385268401584
QX40	A_12_P114096	-0.218092802108145
QX42	A_12_P114096	-0.159286965695743
QX49	A_12_P114096	0.447674272173821
QX54	A_12_P114096	0.590385268401584
QX55	A_12_P114096	-0.629508812662112
QX59	A_12_P114096	0.107813553213173
QX61	A_12_P114096	-0.00232572782617928
QX62	A_12_P114096	-0.242325727826179
QX63	A_12_P114096	0.00989688654650361
QX71	A_12_P114096	-0.039286965695743
QX73	A_12_P114096	0.367813553213173
QX76	A_12_P114096	-0.465860582260944
QX77	A_12_P114096	-0.0534020756356574
QX7	A_12_P114096	0.0819071978918553
QX78	A_12_P114096	-0.122716292299298
QX79	A_12_P114096	-0.142186446786827
QX80	A_12_P114096	-0.227981569223995
QX84	A_12_P114096	0.081876263855807
QX87	A_12_P114096	-0.281980219879839
QX92	A_12_P114096	-0.765103113453494
QX8	A_12_P114096	0.123920122836348
QX9	A_12_P114096	-0.219508812662112
QX96	A_12_P114096	-0.372716292299298
QX97	A_12_P114096	0.032686121374672
QX99	A_12_P114096	-0.237313878625328
QX100	A_12_P114096	-0.374503891816868
QX101	A_12_P114096	-0.0845038918168677
QX102	A_12_P114096	-0.267981569223995
QX104	A_12_P114096	0.072018430776005
QX106	A_12_P114096	0.033920122836348
QX109	A_12_P114096	0.237813553213173
QX112	A_12_P114096	-0.0173138786253281
QX114	A_12_P114096	0.042686121374672
QX10	A_12_P114096	-0.668092802108144
QX117	A_12_P114096	0.127813553213173
QX124	A_12_P114096	0.0692233456496063
QX125	A_12_P114096	-0.620776654350393
QX127	A_12_P114096	-0.180776654350394
QX129	A_12_P114096	0.361907197891855
QX131	A_12_P114096	-0.049286965695743
QX133	A_12_P114096	0.427813553213173
QX12	A_12_P114096	0.419223345649606
QX137	A_12_P114096	0.0604911873378877
QX138	A_12_P114096	-0.767981569223995
QX139	A_12_P114096	0.367283707700702
QX143	A_12_P114096	-0.0327162922992981
QX147	A_12_P114096	0.057283707700702
QX149	A_12_P114096	-0.194503891816868
QX14	A_12_P114096	-0.288092802108145
QX156	A_12_P114096	0.0704911873378877
QX157	A_12_P114096	0.249223345649606
QX160	A_12_P114096	-0.317313878625328
QX163	A_12_P114096	-0.177981569223995
QX171	A_12_P114096	5.80995191830538e-15
QX173	A_12_P114096	-0.467981569223995
QX177	A_12_P114096	0.720713034304257
QX178	A_12_P114096	0.472018430776005
QX179	A_12_P114096	-0.182716292299298
QX180	A_12_P114096	-0.117313878625328
QX181	A_12_P114096	0.102686121374672
QX182	A_12_P114096	0.042018430776005
QX184	A_12_P114096	-0.342716292299298
QX185	A_12_P114096	0.360491187337888
QX187	A_12_P114096	0.137283707700702
QX189	A_12_P114096	0.0104911873378877
QX192	A_12_P114096	-0.072716292299298
QX193	A_12_P114096	0.251907197891855
QX153	A_12_P114096	0.080713034304257
QX1	A_12_P113895	0.250802720923342
QX194	A_12_P113895	0.00409145864982145
QX195	A_12_P113895	1.60080272092334
QX197	A_12_P113895	-0.0182603439001664
QX199	A_12_P113895	1.85534145864981
QX200	A_12_P113895	0.664546065166466
QX202	A_12_P113895	-1.74380621385564
QX203	A_12_P113895	NA
QX204	A_12_P113895	0.936193786144362
QX209	A_12_P113895	1.00173965609983
QX20	A_12_P113895	-0.569999999999998
QX21	A_12_P113895	0.730802720923342
QX213	A_12_P113895	0.447443593987368
QX216	A_12_P113895	-0.204726833080142
QX217	A_12_P113895	0.770802720923341
QX220	A_12_P113895	-0.13465854135018
QX222	A_12_P113895	0.677443593987368
QX223	A_12_P113895	1.27454606516646
QX224	A_12_P113895	0.944546065166467
QX226	A_12_P113895	0.340223110414579
QX227	A_12_P113895	-3.42826034390017
QX228	A_12_P113895	1.95022311041458
QX233	A_12_P113895	0.185341458649821
QX235	A_12_P113895	-2.35465854135018
QX25	A_12_P113895	0.89
QX26	A_12_P113895	0.790000000000001
QX28	A_12_P113895	0.330000000000001
QX29	A_12_P113895	-0.608260343900173
QX30	A_12_P113895	2.06409145864982
QX31	A_12_P113895	0.351739656099827
QX32	A_12_P113895	-2.26306162247387
QX33	A_12_P113895	-3.24919727907666
QX37	A_12_P113895	3.76526379422611
QX3	A_12_P113895	0.645263794226108
QX41	A_12_P113895	0.300000000000001
QX44	A_12_P113895	-1.91977688958542
QX45	A_12_P113895	-0.114726833080143
QX47	A_12_P113895	-1.88
QX48	A_12_P113895	-1.01826034390017
QX51	A_12_P113895	-0.159426228147668
QX52	A_12_P113895	-0.222556406012633
QX53	A_12_P113895	0.470573771852332
QX56	A_12_P113895	-0.839999999999999
QX4	A_12_P113895	-2.52919727907666
QX58	A_12_P113895	0.0705737718523324
QX60	A_12_P113895	0.340000000000001
QX64	A_12_P113895	-1.9
QX65	A_12_P113895	-0.175453934833533
QX66	A_12_P113895	4.66293670342566e-15
QX67	A_12_P113895	-2.43306162247387
QX68	A_12_P113895	-3.34306162247387
QX70	A_12_P113895	-0.262644128500164
QX72	A_12_P113895	-1.80506446401444
QX74	A_12_P113895	-0.699426228147668
QX6	A_12_P113895	-1.17506446401444
QX81	A_12_P113895	-0.0199999999999991
QX82	A_12_P113895	-0.199197279076659
QX83	A_12_P113895	0.958010868844723
QX85	A_12_P113895	-0.458260343900173
QX86	A_12_P113895	0.771739656099827
QX88	A_12_P113895	-0.0125564060126334
QX90	A_12_P113895	0.390802720923341
QX91	A_12_P113895	-2.63977688958542
QX93	A_12_P113895	-0.115453934833533
QX94	A_12_P113895	-0.684736205773892
QX98	A_12_P113895	0.844546065166467
QX103	A_12_P113895	-0.00472683308014359
QX107	A_12_P113895	NA
QX108	A_12_P113895	1.61534145864982
QX111	A_12_P113895	1.32534145864982
QX115	A_12_P113895	0.657443593987367
QX11	A_12_P113895	-0.899426228147668
QX119	A_12_P113895	0.95534145864982
QX120	A_12_P113895	-0.294658541350179
QX121	A_12_P113895	0.794546065166467
QX128	A_12_P113895	0.11493553598556
QX132	A_12_P113895	2.41493553598556
QX134	A_12_P113895	0.75493553598556
QX13	A_12_P113895	1.32022311041458
QX135	A_12_P113895	0.905263794226108
QX136	A_12_P113895	2.12526379422611
QX140	A_12_P113895	-0.0494262281476679
QX141	A_12_P113895	0.867443593987367
QX142	A_12_P113895	0.177443593987367
QX144	A_12_P113895	-0.952556406012633
QX145	A_12_P113895	0.727443593987367
QX148	A_12_P113895	-0.582644128500164
QX151	A_12_P113895	-1.49473620577389
QX154	A_12_P113895	0.465341458649821
QX15	A_12_P113895	2.05693837752613
QX158	A_12_P113895	-2.91255640601263
QX159	A_12_P113895	1.28735587149984
QX161	A_12_P113895	-1.85306162247387
QX162	A_12_P113895	-2.57264412850016
QX164	A_12_P113895	-1.81506446401444
QX165	A_12_P113895	0.981739656099828
QX166	A_12_P113895	0.680000000000001
QX167	A_12_P113895	0.621739656099827
QX168	A_12_P113895	3.51735587149984
QX169	A_12_P113895	0.691739656099828
QX170	A_12_P113895	-1.12473620577389
QX172	A_12_P113895	1.60693837752613
QX174	A_12_P113895	1.99693837752613
QX16	A_12_P113895	0.410573771852332
QX17	A_12_P113895	-2.05506446401444
QX176	A_12_P113895	-1.28473620577389
QX183	A_12_P113895	-0.132644128500164
QX186	A_12_P113895	0.11493553598556
QX188	A_12_P113895	0.684546065166467
QX190	A_12_P113895	1.89693837752613
QX191	A_12_P113895	0.571739656099827
QX18	A_12_P113895	1.88
QX19	A_12_P113895	1.2226198036237
QX196	A_12_P113895	1.3326198036237
QX198	A_12_P113895	-0.712919123073532
QX205	A_12_P113895	-0.260739323312273
QX206	A_12_P113895	-2.25795980688506
QX207	A_12_P113895	-0.102909750379784
QX208	A_12_P113895	0.718755460226486
QX210	A_12_P113895	1.98675261868592
QX211	A_12_P113895	1.86715854135018
QX212	A_12_P113895	1.14534145864982
QX214	A_12_P113895	-1.00363685213317
QX215	A_12_P113895	4.68708087692647
QX218	A_12_P113895	-1.16284145864982
QX221	A_12_P113895	1.68636314786683
QX22	A_12_P113895	0.722390854552692
QX225	A_12_P113895	-0.37284145864982
QX229	A_12_P113895	0.496363147866826
QX230	A_12_P113895	-3.65284145864982
QX231	A_12_P113895	-1.48291912307353
QX232	A_12_P113895	-1.61124453977351
QX234	A_12_P113895	-0.770739323312273
QX236	A_12_P113895	1.03715854135018
QX24	A_12_P113895	1.82715854135018
QX237	A_12_P113895	-0.543247381314079
QX27	A_12_P113895	1.71875546022649
QX34	A_12_P113895	2.13204019311494
QX38	A_12_P113895	-4.01644326119981
QX2	A_12_P113895	-0.251244539773514
QX39	A_12_P113895	2.60204019311494
QX40	A_12_P113895	0.568755460226486
QX42	A_12_P113895	-1.4408270457998
QX49	A_12_P113895	0.732390854552692
QX54	A_12_P113895	2.69204019311494
QX55	A_12_P113895	-3.8473801963763
QX59	A_12_P113895	-1.57284145864982
QX61	A_12_P113895	0.192390854552692
QX62	A_12_P113895	0.202390854552692
QX63	A_12_P113895	-0.0040914586498219
QX71	A_12_P113895	-0.630827045799805
QX73	A_12_P113895	-0.56284145864982
QX76	A_12_P113895	-0.993579821177092
QX77	A_12_P113895	0.470605694233436
QX7	A_12_P113895	-1.73124453977351
QX78	A_12_P113895	0.303556738800187
QX79	A_12_P113895	-1.42284145864982
QX80	A_12_P113895	-1.58291912307353
QX84	A_12_P113895	0.427090249620216
QX87	A_12_P113895	-2.83465854135018
QX92	A_12_P113895	-2.06409145864982
QX8	A_12_P113895	-1.57198913115528
QX9	A_12_P113895	0.652619803623701
QX96	A_12_P113895	-0.0964432611998127
QX97	A_12_P113895	-1.56363685213317
QX99	A_12_P113895	1.24636314786683
QX100	A_12_P113895	-0.030739323312273
QX101	A_12_P113895	1.04926067668773
QX102	A_12_P113895	-0.642919123073532
QX104	A_12_P113895	-0.942919123073532
QX106	A_12_P113895	0.428010868844723
QX109	A_12_P113895	2.19715854135018
QX112	A_12_P113895	-3.72363685213317
QX114	A_12_P113895	-0.363636852133173
QX10	A_12_P113895	-3.05124453977351
QX117	A_12_P113895	-1.75284145864982
QX124	A_12_P113895	0.90675261868592
QX125	A_12_P113895	NA
QX127	A_12_P113895	0.296752618685921
QX129	A_12_P113895	2.01875546022649
QX131	A_12_P113895	-1.3008270457998
QX133	A_12_P113895	1.54715854135018
QX12	A_12_P113895	2.77675261868592
QX137	A_12_P113895	1.2826198036237
QX138	A_12_P113895	-1.41291912307353
QX139	A_12_P113895	0.443556738800187
QX143	A_12_P113895	-0.296443261199813
QX147	A_12_P113895	0.813556738800188
QX149	A_12_P113895	0.939260676687727
QX14	A_12_P113895	NA
QX156	A_12_P113895	0.432619803623701
QX157	A_12_P113895	-1.97324738131408
QX160	A_12_P113895	0.596363147866827
QX163	A_12_P113895	-0.172919123073532
QX171	A_12_P113895	-2.13856710118421e-14
QX173	A_12_P113895	-1.33291912307353
QX177	A_12_P113895	2.7791729542002
QX178	A_12_P113895	2.06708087692647
QX179	A_12_P113895	0.603556738800187
QX180	A_12_P113895	0.886363147866827
QX181	A_12_P113895	-3.17363685213317
QX182	A_12_P113895	-1.32291912307353
QX184	A_12_P113895	0.133556738800187
QX185	A_12_P113895	-0.107380196376299
QX187	A_12_P113895	0.993556738800188
QX189	A_12_P113895	1.2626198036237
QX192	A_12_P113895	0.733556738800188
QX193	A_12_P113895	2.13875546022649
QX153	A_12_P113895	-0.660827045799805
QX1	A_12_P109313	-0.348768670672335
QX194	A_12_P109313	NA
QX195	A_12_P109313	-1.58876867067234
QX197	A_12_P109313	0.689091139423708
QX199	A_12_P109313	-1.20564367067233
QX200	A_12_P109313	0.622632911659578
QX202	A_12_P109313	0.88231970572555
QX203	A_12_P109313	0.162319705725548
QX204	A_12_P109313	-0.487680294274443
QX209	A_12_P109313	0.75909113942371
QX20	A_12_P109313	1.375
QX21	A_12_P109313	-0.158768670672336
QX213	A_12_P109313	0.778737552885109
QX216	A_12_P109313	NA
QX217	A_12_P109313	0.511231329327663
QX220	A_12_P109313	-1.14564367067234
QX222	A_12_P109313	0.478737552885107
QX223	A_12_P109313	-1.71736708834042
QX224	A_12_P109313	NA
QX226	A_12_P109313	0.353253003171757
QX227	A_12_P109313	1.53909113942371
QX228	A_12_P109313	0.103253003171756
QX233	A_12_P109313	0.214356329327664
QX235	A_12_P109313	1.31435632932766
QX25	A_12_P109313	-0.0349999999999991
QX26	A_12_P109313	-1.495
QX28	A_12_P109313	-0.054999999999999
QX29	A_12_P109313	-0.100908860576288
QX30	A_12_P109313	-1.42939367067234
QX31	A_12_P109313	-1.07090886057629
QX32	A_12_P109313	1.08464675128284
QX33	A_12_P109313	1.97123132932766
QX37	A_12_P109313	-3.18824530288376
QX3	A_12_P109313	-0.788245302883757
QX41	A_12_P109313	-0.634999999999999
QX44	A_12_P109313	0.533253003171756
QX45	A_12_P109313	0.320404219551776
QX47	A_12_P109313	1.44
QX48	A_12_P109313	1.21909113942371
QX51	A_12_P109313	0.310559619596444
QX52	A_12_P109313	-0.201262447114891
QX53	A_12_P109313	NA
QX56	A_12_P109313	0.565000000000001
QX4	A_12_P109313	1.16123132932766
QX58	A_12_P109313	1.26055961959644
QX60	A_12_P109313	0.105000000000001
QX64	A_12_P109313	0.745
QX65	A_12_P109313	2.13263291165958
QX66	A_12_P109313	5.3776427755281e-16
QX67	A_12_P109313	0.444646751282841
QX68	A_12_P109313	0.864646751282841
QX70	A_12_P109313	0.973278481206967
QX72	A_12_P109313	-0.0567674259608472
QX74	A_12_P109313	-0.739440380403556
QX6	A_12_P109313	1.16323257403915
QX81	A_12_P109313	-0.744999999999999
QX82	A_12_P109313	0.181231329327664
QX83	A_12_P109313	-0.718892952929779
QX85	A_12_P109313	-0.630908860576288
QX86	A_12_P109313	-1.75090886057629
QX88	A_12_P109313	NA
QX90	A_12_P109313	-0.128768670672336
QX91	A_12_P109313	1.95325300317176
QX93	A_12_P109313	0.00263291165957951
QX94	A_12_P109313	0.581754697116243
QX98	A_12_P109313	-1.19736708834042
QX103	A_12_P109313	-0.229595780448224
QX107	A_12_P109313	-0.00672151879303308
QX108	A_12_P109313	-1.56564367067234
QX111	A_12_P109313	-0.895643670672336
QX115	A_12_P109313	-0.761262447114891
QX11	A_12_P109313	NA
QX119	A_12_P109313	-0.465643670672336
QX120	A_12_P109313	0.374356329327664
QX121	A_12_P109313	-0.95736708834042
QX128	A_12_P109313	0.573232574039153
QX132	A_12_P109313	-0.886767425960847
QX134	A_12_P109313	-0.456767425960847
QX13	A_12_P109313	-0.876746996828244
QX135	A_12_P109313	-1.54824530288376
QX136	A_12_P109313	-0.348245302883758
QX140	A_12_P109313	NA
QX141	A_12_P109313	2.57873755288511
QX142	A_12_P109313	0.608737552885109
QX144	A_12_P109313	0.708737552885109
QX145	A_12_P109313	-0.85126244711489
QX148	A_12_P109313	0.0332784812069669
QX151	A_12_P109313	1.37175469711624
QX154	A_12_P109313	-1.69564367067234
QX15	A_12_P109313	NA
QX158	A_12_P109313	NA
QX159	A_12_P109313	-2.09672151879303
QX161	A_12_P109313	0.364646751282841
QX162	A_12_P109313	1.02327848120697
QX164	A_12_P109313	-1.11676742596085
QX165	A_12_P109313	-0.210908860576288
QX166	A_12_P109313	0.175000000000001
QX167	A_12_P109313	0.359091139423712
QX168	A_12_P109313	NA
QX169	A_12_P109313	-0.0309088605762885
QX170	A_12_P109313	0.521754697116243
QX172	A_12_P109313	-2.21535324871716
QX174	A_12_P109313	-2.46535324871716
QX16	A_12_P109313	NA
QX17	A_12_P109313	1.11323257403915
QX176	A_12_P109313	0.701754697116243
QX183	A_12_P109313	0.473278481206967
QX186	A_12_P109313	0.433232574039153
QX188	A_12_P109313	NA
QX190	A_12_P109313	NA
QX191	A_12_P109313	-0.600908860576288
QX18	A_12_P109313	-1.44
QX19	A_12_P109313	NA
QX196	A_12_P109313	-0.999981329327663
QX198	A_12_P109313	0.420542038460915
QX205	A_12_P109313	NA
QX206	A_12_P109313	1.58204034451643
QX207	A_12_P109313	-0.0908084391035518
QX208	A_12_P109313	-0.356565907372486
QX210	A_12_P109313	-0.607980084616175
QX211	A_12_P109313	0.203143670672336
QX212	A_12_P109313	0.784356329327664
QX214	A_12_P109313	0.551420253004252
QX215	A_12_P109313	-1.35945796153909
QX218	A_12_P109313	1.25314367067234
QX221	A_12_P109313	-2.05857974699575
QX22	A_12_P109313	-0.680653039058884
QX225	A_12_P109313	1.19314367067234
QX229	A_12_P109313	-0.658579746995748
QX230	A_12_P109313	1.09314367067234
QX231	A_12_P109313	1.56054203846091
QX232	A_12_P109313	1.48343409262751
QX234	A_12_P109313	NA
QX236	A_12_P109313	-0.216856329327664
QX24	A_12_P109313	-0.846856329327663
QX237	A_12_P109313	0.382019915383825
QX27	A_12_P109313	-2.16656590737249
QX34	A_12_P109313	-2.16795965548357
QX38	A_12_P109313	1.85787848076838
QX2	A_12_P109313	NA
QX39	A_12_P109313	-1.56795965548357
QX40	A_12_P109313	0.213434092627514
QX42	A_12_P109313	0.432065822551639
QX49	A_12_P109313	-1.17065303905888
QX54	A_12_P109313	NA
QX55	A_12_P109313	1.35001867067234
QX59	A_12_P109313	1.84314367067234
QX61	A_12_P109313	NA
QX62	A_12_P109313	0.379346960941116
QX63	A_12_P109313	-2.72525058075956e-15
QX71	A_12_P109313	0.0520658225516395
QX73	A_12_P109313	-0.246856329327664
QX76	A_12_P109313	0.640280258387323
QX77	A_12_P109313	-1.61040421955178
QX7	A_12_P109313	0.763434092627514
QX78	A_12_P109313	0.227878480768384
QX79	A_12_P109313	1.34314367067234
QX80	A_12_P109313	0.940542038460915
QX84	A_12_P109313	NA
QX87	A_12_P109313	0.714356329327664
QX92	A_12_P109313	1.42939367067234
QX8	A_12_P109313	0.811107047070222
QX9	A_12_P109313	-0.739981329327664
QX96	A_12_P109313	0.757878480768384
QX97	A_12_P109313	0.341420253004252
QX99	A_12_P109313	-0.948579746995748
QX100	A_12_P109313	-1.14247510577022
QX101	A_12_P109313	-0.132475105770219
QX102	A_12_P109313	0.180542038460915
QX104	A_12_P109313	0.090542038460915
QX106	A_12_P109313	-0.00889295292977857
QX109	A_12_P109313	-2.47685632932766
QX112	A_12_P109313	1.83142025300425
QX114	A_12_P109313	0.711420253004252
QX10	A_12_P109313	1.53343409262751
QX117	A_12_P109313	0.263143670672336
QX124	A_12_P109313	-0.657980084616175
QX125	A_12_P109313	0.632019915383825
QX127	A_12_P109313	-0.127980084616175
QX129	A_12_P109313	NA
QX131	A_12_P109313	1.29206582255164
QX133	A_12_P109313	-0.546856329327664
QX12	A_12_P109313	-1.77798008461617
QX137	A_12_P109313	-0.569981329327664
QX138	A_12_P109313	-0.339457961539085
QX139	A_12_P109313	0.0778784807683841
QX143	A_12_P109313	0.137878480768384
QX147	A_12_P109313	-1.65212151923162
QX149	A_12_P109313	-1.33247510577022
QX14	A_12_P109313	1.14343409262751
QX156	A_12_P109313	1.14001867067234
QX157	A_12_P109313	1.39201991538383
QX160	A_12_P109313	-0.558579746995748
QX163	A_12_P109313	-0.159457961539085
QX171	A_12_P109313	5.82346670885414e-15
QX173	A_12_P109313	1.54054203846091
QX177	A_12_P109313	-2.41793417744836
QX178	A_12_P109313	-0.429457961539085
QX179	A_12_P109313	NA
QX180	A_12_P109313	0.301420253004252
QX181	A_12_P109313	1.60142025300425
QX182	A_12_P109313	0.250542038460915
QX184	A_12_P109313	-0.292121519231616
QX185	A_12_P109313	0.900018670672335
QX187	A_12_P109313	NA
QX189	A_12_P109313	-1.66998132932766
QX192	A_12_P109313	-1.46212151923162
QX193	A_12_P109313	NA
QX153	A_12_P109313	0.242065822551639
QX1	A_12_P103291	0.0308689807004992
QX194	A_12_P103291	-0.0541792960050851
QX195	A_12_P103291	0.0608689807004962
QX197	A_12_P103291	0.180350238603831
QX199	A_12_P103291	0.105820703994915
QX200	A_12_P103291	-0.102976995561206
QX202	A_12_P103291	-0.143254510949668
QX203	A_12_P103291	-0.263254510949667
QX204	A_12_P103291	0.166745489050334
QX209	A_12_P103291	0.580350238603832
QX20	A_12_P103291	-0.415999999999999
QX21	A_12_P103291	0.320868980700499
QX213	A_12_P103291	-0.606884472003815
QX216	A_12_P103291	-0.101343436804068
QX217	A_12_P103291	0.0408689807004987
QX220	A_12_P103291	0.135820703994915
QX222	A_12_P103291	0.013115527996186
QX223	A_12_P103291	-0.392976995561205
QX224	A_12_P103291	-0.272976995561205
QX226	A_12_P103291	-0.347975021866128
QX227	A_12_P103291	-0.259649761396168
QX228	A_12_P103291	0.652024978133872
QX233	A_12_P103291	-0.0441792960050848
QX235	A_12_P103291	-0.00417929600508486
QX25	A_12_P103291	-0.0559999999999995
QX26	A_12_P103291	0.104000000000001
QX28	A_12_P103291	0.484
QX29	A_12_P103291	-0.509649761396168
QX30	A_12_P103291	0.490820703994916
QX31	A_12_P103291	-0.0796497613961678
QX32	A_12_P103291	-0.295597225605593
QX33	A_12_P103291	-0.689131019299502
QX37	A_12_P103291	0.815687130941481
QX3	A_12_P103291	0.93568713094148
QX41	A_12_P103291	0.784
QX44	A_12_P103291	-0.0179750218661281
QX45	A_12_P103291	-0.0413434368040677
QX47	A_12_P103291	-0.555
QX48	A_12_P103291	-0.159649761396168
QX51	A_12_P103291	-0.408089370761199
QX52	A_12_P103291	0.463115527996186
QX53	A_12_P103291	0.541910629238801
QX56	A_12_P103291	-0.205999999999999
QX4	A_12_P103291	-0.00913101929950154
QX58	A_12_P103291	-0.358089370761199
QX60	A_12_P103291	-0.425999999999999
QX64	A_12_P103291	-0.115999999999999
QX65	A_12_P103291	-0.342976995561205
QX66	A_12_P103291	1.6080886622305e-15
QX67	A_12_P103291	-0.135597225605593
QX68	A_12_P103291	-0.125597225605593
QX70	A_12_P103291	-0.134316080004237
QX72	A_12_P103291	-0.408567342938079
QX74	A_12_P103291	0.721910629238801
QX6	A_12_P103291	-0.408567342938079
QX81	A_12_P103291	0.304000000000001
QX82	A_12_P103291	-0.0291310192995015
QX83	A_12_P103291	0.0151040810605035
QX85	A_12_P103291	0.0203502386038321
QX86	A_12_P103291	0.0303502386038321
QX88	A_12_P103291	0.323115527996186
QX90	A_12_P103291	0.220868980700498
QX91	A_12_P103291	-0.327975021866128
QX93	A_12_P103291	-0.152976995561205
QX94	A_12_P103291	0.225687130941481
QX98	A_12_P103291	-0.00297699556120532
QX103	A_12_P103291	-0.0113434368040677
QX107	A_12_P103291	-0.314316080004237
QX108	A_12_P103291	-0.544179296005085
QX111	A_12_P103291	0.0158207039949152
QX115	A_12_P103291	-0.226884472003814
QX11	A_12_P103291	0.281910629238801
QX119	A_12_P103291	0.395820703994915
QX120	A_12_P103291	-0.274179296005085
QX121	A_12_P103291	-0.192976995561205
QX128	A_12_P103291	0.221432657061921
QX132	A_12_P103291	0.401432657061921
QX134	A_12_P103291	0.0214326570619208
QX13	A_12_P103291	0.0420249781338719
QX135	A_12_P103291	0.93568713094148
QX136	A_12_P103291	-0.344312869058519
QX140	A_12_P103291	-0.368089370761199
QX141	A_12_P103291	0.403115527996186
QX142	A_12_P103291	0.253115527996186
QX144	A_12_P103291	-0.706884472003814
QX145	A_12_P103291	-0.246884472003814
QX148	A_12_P103291	0.0656839199957626
QX151	A_12_P103291	-0.344312869058519
QX154	A_12_P103291	-0.264179296005085
QX15	A_12_P103291	-0.175597225605593
QX158	A_12_P103291	-0.236884472003814
QX159	A_12_P103291	0.385683919995763
QX161	A_12_P103291	-0.175597225605593
QX162	A_12_P103291	-0.224316080004237
QX164	A_12_P103291	-0.418567342938079
QX165	A_12_P103291	-0.0296497613961679
QX166	A_12_P103291	-0.455999999999999
QX167	A_12_P103291	0.150350238603832
QX168	A_12_P103291	0.575683919995763
QX169	A_12_P103291	0.190350238603832
QX170	A_12_P103291	-0.264312869058519
QX172	A_12_P103291	0.344402774394407
QX174	A_12_P103291	0.334402774394407
QX16	A_12_P103291	0.281910629238801
QX17	A_12_P103291	-0.228567342938079
QX176	A_12_P103291	0.0556871309414806
QX183	A_12_P103291	0.0956839199957625
QX186	A_12_P103291	0.191432657061921
QX188	A_12_P103291	-0.0829769955612053
QX190	A_12_P103291	0.124402774394407
QX191	A_12_P103291	0.190350238603832
QX18	A_12_P103291	0.555
QX19	A_12_P103291	-0.100772427289332
QX196	A_12_P103291	-0.0607724272893319
QX198	A_12_P103291	-0.40595427704835
QX205	A_12_P103291	0.0514741200063558
QX206	A_12_P103291	-0.389616429855958
QX207	A_12_P103291	0.0170151552061017
QX208	A_12_P103291	0.692761366404576
QX210	A_12_P103291	-0.0402087509279095
QX211	A_12_P103291	0.264179296005085
QX212	A_12_P103291	0.595820703994915
QX214	A_12_P103291	0.615381596448965
QX215	A_12_P103291	0.12404572295165
QX218	A_12_P103291	-0.105820703994915
QX221	A_12_P103291	0.145381596448964
QX22	A_12_P103291	-0.189730778751029
QX225	A_12_P103291	-0.0258207039949152
QX229	A_12_P103291	0.535381596448964
QX230	A_12_P103291	-0.445820703994915
QX231	A_12_P103291	-0.26595427704835
QX232	A_12_P103291	0.0327613664045763
QX234	A_12_P103291	0.511474120006356
QX236	A_12_P103291	0.0541792960050848
QX24	A_12_P103291	0.0841792960050848
QX237	A_12_P103291	0.13979124907209
QX27	A_12_P103291	0.282761366404576
QX34	A_12_P103291	0.370383570144042
QX38	A_12_P103291	-0.181291169385998
QX2	A_12_P103291	0.0527613664045763
QX39	A_12_P103291	0.120383570144042
QX40	A_12_P103291	-0.0272386335954237
QX42	A_12_P103291	-0.145957487994068
QX49	A_12_P103291	-0.129730778751029
QX54	A_12_P103291	0.230383570144042
QX55	A_12_P103291	-0.130772427289332
QX59	A_12_P103291	-0.0158207039949152
QX61	A_12_P103291	0.270269221248971
QX62	A_12_P103291	-0.159730778751029
QX63	A_12_P103291	0.0541792960050849
QX71	A_12_P103291	-0.165957487994068
QX73	A_12_P103291	0.244179296005085
QX76	A_12_P103291	-0.484451289667491
QX77	A_12_P103291	-0.0305471359966089
QX7	A_12_P103291	0.0727613664045762
QX78	A_12_P103291	-0.0712911693859985
QX79	A_12_P103291	-0.195820703994915
QX80	A_12_P103291	-0.13595427704835
QX84	A_12_P103291	0.137015155206102
QX87	A_12_P103291	-0.194179296005085
QX92	A_12_P103291	-0.490820703994915
QX8	A_12_P103291	-0.154895918939497
QX9	A_12_P103291	-0.470772427289332
QX96	A_12_P103291	-0.0512911693859985
QX97	A_12_P103291	0.175381596448964
QX99	A_12_P103291	-0.0146184035510357
QX100	A_12_P103291	0.0214741200063558
QX101	A_12_P103291	-0.0585258799936441
QX102	A_12_P103291	-0.38595427704835
QX104	A_12_P103291	-0.14595427704835
QX106	A_12_P103291	-0.104895918939497
QX109	A_12_P103291	0.224179296005085
QX112	A_12_P103291	0.115381596448964
QX114	A_12_P103291	0.115381596448964
QX10	A_12_P103291	-0.477238633595424
QX117	A_12_P103291	-0.145820703994915
QX124	A_12_P103291	0.29979124907209
QX125	A_12_P103291	-0.37020875092791
QX127	A_12_P103291	0.35979124907209
QX129	A_12_P103291	0.202761366404576
QX131	A_12_P103291	-0.295957487994068
QX133	A_12_P103291	0.254179296005085
QX12	A_12_P103291	0.17979124907209
QX137	A_12_P103291	-0.120772427289332
QX138	A_12_P103291	-0.00595427704834978
QX139	A_12_P103291	0.828708830614002
QX143	A_12_P103291	0.228708830614001
QX147	A_12_P103291	0.288708830614001
QX149	A_12_P103291	-0.158525879993644
QX14	A_12_P103291	-0.537238633595424
QX156	A_12_P103291	-0.190772427289332
QX157	A_12_P103291	0.0597912490720905
QX160	A_12_P103291	-0.0646184035510358
QX163	A_12_P103291	-0.20595427704835
QX171	A_12_P103291	1.09374315160338e-15
QX173	A_12_P103291	-0.46595427704835
QX177	A_12_P103291	0.414042512005932
QX178	A_12_P103291	-0.0659542770483497
QX179	A_12_P103291	0.0287088306140015
QX180	A_12_P103291	-0.0246184035510357
QX181	A_12_P103291	-0.0546184035510357
QX182	A_12_P103291	-0.0559542770483497
QX184	A_12_P103291	-0.371291169385999
QX185	A_12_P103291	0.539227572710668
QX187	A_12_P103291	-0.0912911693859985
QX189	A_12_P103291	-0.020772427289332
QX192	A_12_P103291	-0.541291169385998
QX193	A_12_P103291	-0.0872386335954238
QX153	A_12_P103291	-0.255957487994068
QX1	A_12_P118082	0.307260321928494
QX194	A_12_P118082	-0.303698584845314
QX195	A_12_P118082	0.0372603219284997
QX197	A_12_P118082	-0.93223342898248
QX199	A_12_P118082	-1.23119858484531
QX200	A_12_P118082	-0.358553983161457
QX202	A_12_P118082	0.305624731778055
QX203	A_12_P118082	1.15562473177805
QX204	A_12_P118082	-0.74437526822195
QX209	A_12_P118082	-0.122233428982472
QX20	A_12_P118082	0.381999999999997
QX21	A_12_P118082	-0.212739678071509
QX213	A_12_P118082	-0.139648938633984
QX216	A_12_P118082	0.201041132123749
QX217	A_12_P118082	-0.0527396780715106
QX220	A_12_P118082	0.158801415154686
QX222	A_12_P118082	-0.449648938633984
QX223	A_12_P118082	-0.298553983161459
QX224	A_12_P118082	-0.458553983161459
QX226	A_12_P118082	0.428306423509674
QX227	A_12_P118082	0.717766571017527
QX228	A_12_P118082	-0.761693576490327
QX233	A_12_P118082	0.168801415154687
QX235	A_12_P118082	0.168801415154687
QX25	A_12_P118082	-0.418000000000001
QX26	A_12_P118082	-0.118000000000001
QX28	A_12_P118082	-0.468000000000001
QX29	A_12_P118082	0.737766571017527
QX30	A_12_P118082	-0.958698584845314
QX31	A_12_P118082	0.307766571017527
QX32	A_12_P118082	0.537431556670155
QX33	A_12_P118082	0.667260321928492
QX37	A_12_P118082	-1.42322994034721
QX3	A_12_P118082	-1.45322994034721
QX41	A_12_P118082	-0.428000000000001
QX44	A_12_P118082	0.408306423509673
QX45	A_12_P118082	-0.00895886787625119
QX47	A_12_P118082	0.7
QX48	A_12_P118082	0.187766571017527
QX51	A_12_P118082	0.605861038317937
QX52	A_12_P118082	-0.209648938633985
QX53	A_12_P118082	-0.424138961682063
QX56	A_12_P118082	0.271999999999999
QX4	A_12_P118082	0.697260321928492
QX58	A_12_P118082	0.345861038317937
QX60	A_12_P118082	0.311999999999999
QX64	A_12_P118082	0.101999999999999
QX65	A_12_P118082	0.311446016838541
QX66	A_12_P118082	9.8879238130678e-16
QX67	A_12_P118082	0.567431556670155
QX68	A_12_P118082	1.15743155667015
QX70	A_12_P118082	0.446917845962239
QX72	A_12_P118082	0.729214654144374
QX74	A_12_P118082	-0.424138961682063
QX6	A_12_P118082	0.709214654144374
QX81	A_12_P118082	-0.0280000000000013
QX82	A_12_P118082	0.297260321928492
QX83	A_12_P118082	-0.466978098531324
QX85	A_12_P118082	-0.0822334289824734
QX86	A_12_P118082	-0.172233428982473
QX88	A_12_P118082	-0.279648938633985
QX90	A_12_P118082	0.167260321928492
QX91	A_12_P118082	0.628306423509673
QX93	A_12_P118082	0.331446016838541
QX94	A_12_P118082	0.0967700596527948
QX98	A_12_P118082	-0.118553983161459
QX103	A_12_P118082	-0.0189588678762512
QX107	A_12_P118082	1.06691784596224
QX108	A_12_P118082	0.128801415154687
QX111	A_12_P118082	-0.241198584845313
QX115	A_12_P118082	0.290351061366015
QX11	A_12_P118082	-0.044138961682063
QX119	A_12_P118082	-1.12119858484531
QX120	A_12_P118082	0.388801415154687
QX121	A_12_P118082	-0.0785539831614593
QX128	A_12_P118082	-0.0607853458556257
QX132	A_12_P118082	-1.30078534585563
QX134	A_12_P118082	0.339214654144374
QX13	A_12_P118082	-0.871693576490327
QX135	A_12_P118082	-1.54322994034721
QX136	A_12_P118082	-0.0632299403472053
QX140	A_12_P118082	0.395861038317937
QX141	A_12_P118082	0.450351061366015
QX142	A_12_P118082	-0.479648938633985
QX144	A_12_P118082	0.860351061366015
QX145	A_12_P118082	-0.169648938633985
QX148	A_12_P118082	0.0369178459622392
QX151	A_12_P118082	0.726770059652795
QX154	A_12_P118082	0.0688014151546865
QX15	A_12_P118082	-0.382568443329845
QX158	A_12_P118082	0.160351061366015
QX159	A_12_P118082	-1.04308215403776
QX161	A_12_P118082	0.697431556670155
QX162	A_12_P118082	0.626917845962239
QX164	A_12_P118082	0.819214654144374
QX165	A_12_P118082	-0.322233428982473
QX166	A_12_P118082	0.391999999999999
QX167	A_12_P118082	0.267766571017526
QX168	A_12_P118082	-0.863082154037761
QX169	A_12_P118082	-0.212233428982474
QX170	A_12_P118082	0.736770059652795
QX172	A_12_P118082	-0.672568443329845
QX174	A_12_P118082	-0.422568443329845
QX16	A_12_P118082	-0.204138961682063
QX17	A_12_P118082	0.749214654144374
QX176	A_12_P118082	0.0367700596527949
QX183	A_12_P118082	0.136917845962239
QX186	A_12_P118082	0.0492146541443743
QX188	A_12_P118082	-0.0485539831614592
QX190	A_12_P118082	-0.272568443329844
QX191	A_12_P118082	-0.462233428982473
QX18	A_12_P118082	-0.7
QX19	A_12_P118082	-0.445342508380881
QX196	A_12_P118082	-0.435342508380881
QX198	A_12_P118082	0.474167229343422
QX205	A_12_P118082	0.437748231056642
QX206	A_12_P118082	1.0057035932003
QX207	A_12_P118082	-0.0115616981856237
QX208	A_12_P118082	-0.825171273639218
QX210	A_12_P118082	-0.823388176164999
QX211	A_12_P118082	-0.493801415154686
QX212	A_12_P118082	-0.641198584845314
QX214	A_12_P118082	-0.331156813470832
QX215	A_12_P118082	-0.815832770656578
QX218	A_12_P118082	0.426198584845314
QX221	A_12_P118082	-0.631156813470832
QX22	A_12_P118082	-0.0167417919914357
QX225	A_12_P118082	0.306198584845313
QX229	A_12_P118082	-0.321156813470832
QX230	A_12_P118082	0.766198584845313
QX231	A_12_P118082	0.544167229343422
QX232	A_12_P118082	0.444828726360782
QX234	A_12_P118082	-0.302251768943358
QX236	A_12_P118082	0.0461985848453134
QX24	A_12_P118082	-0.203801415154687
QX237	A_12_P118082	-0.533388176164999
QX27	A_12_P118082	-0.815171273639218
QX34	A_12_P118082	-0.644296406799701
QX38	A_12_P118082	1.09516374070815
QX2	A_12_P118082	0.114828726360782
QX39	A_12_P118082	-0.524296406799701
QX40	A_12_P118082	-0.235171273639218
QX42	A_12_P118082	0.474315015652865
QX49	A_12_P118082	-0.206741791991435
QX54	A_12_P118082	-0.7842964067997
QX55	A_12_P118082	1.01465749161912
QX59	A_12_P118082	0.686198584845313
QX61	A_12_P118082	-0.516741791991436
QX62	A_12_P118082	0.0732582080085641
QX63	A_12_P118082	0.303698584845311
QX71	A_12_P118082	0.184315015652865
QX73	A_12_P118082	0.166198584845313
QX76	A_12_P118082	0.415939899740187
QX77	A_12_P118082	1.62246572323021
QX7	A_12_P118082	0.164828726360782
QX78	A_12_P118082	-0.0248362592918465
QX79	A_12_P118082	0.106198584845313
QX80	A_12_P118082	0.564167229343422
QX84	A_12_P118082	-0.161561698185624
QX87	A_12_P118082	0.898801415154687
QX92	A_12_P118082	0.958698584845312
QX8	A_12_P118082	0.273021901468676
QX9	A_12_P118082	0.284657491619119
QX96	A_12_P118082	0.0751637407081533
QX97	A_12_P118082	0.438843186529168
QX99	A_12_P118082	-0.311156813470832
QX100	A_12_P118082	0.537748231056642
QX101	A_12_P118082	-0.432251768943358
QX102	A_12_P118082	0.234167229343422
QX104	A_12_P118082	0.394167229343422
QX106	A_12_P118082	-0.106978098531324
QX109	A_12_P118082	-0.773801415154687
QX112	A_12_P118082	0.998843186529167
QX114	A_12_P118082	0.208843186529168
QX10	A_12_P118082	0.724828726360782
QX117	A_12_P118082	0.836198584845314
QX124	A_12_P118082	-0.463388176164999
QX125	A_12_P118082	0.776611823835001
QX127	A_12_P118082	0.0666118238350008
QX129	A_12_P118082	-0.595171273639218
QX131	A_12_P118082	0.0843150156528656
QX133	A_12_P118082	-0.773801415154687
QX12	A_12_P118082	-0.593388176164999
QX137	A_12_P118082	-0.575342508380881
QX138	A_12_P118082	-0.315832770656578
QX139	A_12_P118082	-0.684836259291847
QX143	A_12_P118082	-0.234836259291847
QX147	A_12_P118082	-0.0548362592918466
QX149	A_12_P118082	-0.0622517689433578
QX14	A_12_P118082	0.734828726360782
QX156	A_12_P118082	-0.135342508380881
QX157	A_12_P118082	-0.463388176164999
QX160	A_12_P118082	0.118843186529168
QX163	A_12_P118082	0.474167229343422
QX171	A_12_P118082	-5.98132654516803e-15
QX173	A_12_P118082	0.784167229343422
QX177	A_12_P118082	-1.05568498434713
QX178	A_12_P118082	-0.00583277065657838
QX179	A_12_P118082	-0.574836259291847
QX180	A_12_P118082	-0.0711568134708325
QX181	A_12_P118082	0.618843186529167
QX182	A_12_P118082	0.554167229343422
QX184	A_12_P118082	0.395163740708154
QX185	A_12_P118082	-0.0853425083808813
QX187	A_12_P118082	-0.194836259291847
QX189	A_12_P118082	0.0846574916191187
QX192	A_12_P118082	0.425163740708153
QX193	A_12_P118082	-0.395171273639218
QX153	A_12_P118082	-0.0956849843471347
QX1	A_12_P118418	-0.00702417114955486
QX194	A_12_P118418	-0.112024171149554
QX195	A_12_P118418	-0.157024171149555
QX197	A_12_P118418	-0.19497964196914
QX199	A_12_P118418	-0.343274171149554
QX200	A_12_P118418	0.0121953653893834
QX202	A_12_P118418	-0.161888902995711
QX203	A_12_P118418	0.52811109700429
QX204	A_12_P118418	-0.301888902995711
QX209	A_12_P118418	0.175020358030861
QX20	A_12_P118418	0.038
QX21	A_12_P118418	-0.117024171149554
QX213	A_12_P118418	0.112856871637834
QX216	A_12_P118418	0.0723806630803574
QX217	A_12_P118418	-0.227024171149555
QX220	A_12_P118418	0.126725828850446
QX222	A_12_P118418	0.132856871637834
QX223	A_12_P118418	-0.0578046346106156
QX224	A_12_P118418	0.0821953653893843
QX226	A_12_P118418	-0.0504251385598094
QX227	A_12_P118418	0.465020358030861
QX228	A_12_P118418	-0.0604251385598093
QX233	A_12_P118418	-0.083274171149554
QX235	A_12_P118418	-0.193274171149554
QX25	A_12_P118418	0.0679999999999997
QX26	A_12_P118418	0.0779999999999996
QX28	A_12_P118418	-0.0120000000000003
QX29	A_12_P118418	-0.184979641969139
QX30	A_12_P118418	-0.282024171149554
QX31	A_12_P118418	-0.00497964196913863
QX32	A_12_P118418	0.191773411735491
QX33	A_12_P118418	0.362975828850446
QX37	A_12_P118418	-0.343922724488958
QX3	A_12_P118418	-0.133922724488957
QX41	A_12_P118418	0.0379999999999997
QX44	A_12_P118418	0.0795748614401906
QX45	A_12_P118418	-0.0876193369196438
QX47	A_12_P118418	0.36
QX48	A_12_P118418	0.215020358030861
QX51	A_12_P118418	0.105299502188051
QX52	A_12_P118418	0.252856871637834
QX53	A_12_P118418	0.315299502188051
QX56	A_12_P118418	-0.122
QX4	A_12_P118418	0.0929758288504458
QX58	A_12_P118418	-0.00470049781194923
QX60	A_12_P118418	-0.172
QX64	A_12_P118418	0.0979999999999996
QX65	A_12_P118418	0.152195365389384
QX66	A_12_P118418	-5.68121938382404e-16
QX67	A_12_P118418	0.0617734117354906
QX68	A_12_P118418	0.371773411735491
QX70	A_12_P118418	0.134146524042038
QX72	A_12_P118418	0.412110773593749
QX74	A_12_P118418	0.0552995021880507
QX6	A_12_P118418	0.25211077359375
QX81	A_12_P118418	-0.0420000000000003
QX82	A_12_P118418	0.0729758288504458
QX83	A_12_P118418	-0.157840560696603
QX85	A_12_P118418	0.0350203580308613
QX86	A_12_P118418	-0.204979641969139
QX88	A_12_P118418	0.0228568716378342
QX90	A_12_P118418	-0.127024171149554
QX91	A_12_P118418	-0.0604251385598093
QX93	A_12_P118418	0.0221953653893844
QX94	A_12_P118418	0.0360772755110425
QX98	A_12_P118418	0.0121953653893844
QX103	A_12_P118418	0.132380663080356
QX107	A_12_P118418	0.284146524042038
QX108	A_12_P118418	-0.133274171149554
QX111	A_12_P118418	-0.263274171149554
QX115	A_12_P118418	0.0928568716378341
QX11	A_12_P118418	-0.0447004978119493
QX119	A_12_P118418	-0.293274171149554
QX120	A_12_P118418	0.086725828850446
QX121	A_12_P118418	-0.257804634610616
QX128	A_12_P118418	0.0421107735937495
QX132	A_12_P118418	-0.317889226406251
QX134	A_12_P118418	-0.0578892264062505
QX13	A_12_P118418	-0.170425138559809
QX135	A_12_P118418	-0.193922724488957
QX136	A_12_P118418	-0.203922724488957
QX140	A_12_P118418	NA
QX141	A_12_P118418	0.172856871637834
QX142	A_12_P118418	-0.0571431283621658
QX144	A_12_P118418	0.0128568716378342
QX145	A_12_P118418	-0.257143128362166
QX148	A_12_P118418	-0.0358534759579618
QX151	A_12_P118418	0.296077275511042
QX154	A_12_P118418	-0.103274171149554
QX15	A_12_P118418	0.231773411735491
QX158	A_12_P118418	0.112856871637834
QX159	A_12_P118418	-0.275853475957962
QX161	A_12_P118418	0.201773411735491
QX162	A_12_P118418	0.214146524042038
QX164	A_12_P118418	0.372110773593749
QX165	A_12_P118418	-0.0549796419691387
QX166	A_12_P118418	0.0279999999999997
QX167	A_12_P118418	-0.204979641969139
QX168	A_12_P118418	-0.285853475957962
QX169	A_12_P118418	0.0150203580308613
QX170	A_12_P118418	0.236077275511043
QX172	A_12_P118418	-0.118226588264509
QX174	A_12_P118418	-0.108226588264509
QX16	A_12_P118418	0.0552995021880507
QX17	A_12_P118418	0.222110773593749
QX176	A_12_P118418	-0.0639227244889574
QX183	A_12_P118418	-0.185853475957962
QX186	A_12_P118418	-0.0678892264062505
QX188	A_12_P118418	0.0321953653893843
QX190	A_12_P118418	-0.00822658826450947
QX191	A_12_P118418	0.0650203580308613
QX18	A_12_P118418	-0.36
QX19	A_12_P118418	NA
QX196	A_12_P118418	0.167024171149554
QX198	A_12_P118418	0.190125617810151
QX205	A_12_P118418	-0.133094786063058
QX206	A_12_P118418	0.353623203739299
QX207	A_12_P118418	-0.133570994620535
QX208	A_12_P118418	-0.114178245965401
QX210	A_12_P118418	-0.483840884107142
QX211	A_12_P118418	-0.0492258288504458
QX212	A_12_P118418	-0.203274171149554
QX214	A_12_P118418	0.146243707688493
QX215	A_12_P118418	-0.259874382189849
QX218	A_12_P118418	0.320774171149554
QX221	A_12_P118418	-0.0937562923115073
QX22	A_12_P118418	0.0293478444871589
QX225	A_12_P118418	-0.0592258288504458
QX229	A_12_P118418	-0.253756292311507
QX230	A_12_P118418	0.630774171149554
QX231	A_12_P118418	0.0301256178101509
QX232	A_12_P118418	0.0758217540345988
QX234	A_12_P118418	0.0369052139369425
QX236	A_12_P118418	-0.249225828850446
QX24	A_12_P118418	-0.179225828850446
QX237	A_12_P118418	-0.0438408841071423
QX27	A_12_P118418	-0.184178245965401
QX34	A_12_P118418	-0.316376796260701
QX38	A_12_P118418	0.28906870032997
QX2	A_12_P118418	-0.0441782459654012
QX39	A_12_P118418	-0.166376796260701
QX40	A_12_P118418	-0.204178245965401
QX42	A_12_P118418	0.188194866341147
QX49	A_12_P118418	0.0293478444871589
QX54	A_12_P118418	-0.186376796260701
QX55	A_12_P118418	0.657024171149554
QX59	A_12_P118418	0.280774171149554
QX61	A_12_P118418	-0.430652155512841
QX62	A_12_P118418	-0.070652155512841
QX63	A_12_P118418	0.112024171149555
QX71	A_12_P118418	0.138194866341147
QX73	A_12_P118418	0.340774171149554
QX76	A_12_P118418	-0.0391883910769395
QX77	A_12_P118418	0.838016114099707
QX7	A_12_P118418	-0.0341782459654012
QX78	A_12_P118418	-0.0209312996700304
QX79	A_12_P118418	0.190774171149554
QX80	A_12_P118418	0.130125617810151
QX84	A_12_P118418	0.0164290053794646
QX87	A_12_P118418	0.346725828850446
QX92	A_12_P118418	0.282024171149554
QX8	A_12_P118418	0.192159439303397
QX9	A_12_P118418	0.157024171149554
QX96	A_12_P118418	-0.26093129967003
QX97	A_12_P118418	-0.0237562923115074
QX99	A_12_P118418	-0.223756292311507
QX100	A_12_P118418	-0.0730947860630575
QX101	A_12_P118418	-0.173094786063058
QX102	A_12_P118418	0.100125617810151
QX104	A_12_P118418	0.070125617810151
QX106	A_12_P118418	-0.137840560696603
QX109	A_12_P118418	-0.219225828850446
QX112	A_12_P118418	0.256243707688493
QX114	A_12_P118418	-0.0837562923115073
QX10	A_12_P118418	0.0258217540345988
QX117	A_12_P118418	0.360774171149554
QX124	A_12_P118418	-0.163840884107142
QX125	A_12_P118418	0.336159115892858
QX127	A_12_P118418	-0.123840884107142
QX129	A_12_P118418	-0.204178245965401
QX131	A_12_P118418	-0.0218051336588535
QX133	A_12_P118418	-0.239225828850446
QX12	A_12_P118418	-0.223840884107142
QX137	A_12_P118418	-0.122975828850446
QX138	A_12_P118418	-0.159874382189849
QX139	A_12_P118418	0.46906870032997
QX143	A_12_P118418	0.0090687003299695
QX147	A_12_P118418	0.0090687003299695
QX149	A_12_P118418	-0.103094786063058
QX14	A_12_P118418	0.425821754034599
QX156	A_12_P118418	0.0470241711495542
QX157	A_12_P118418	-0.153840884107142
QX160	A_12_P118418	0.0662437076884926
QX163	A_12_P118418	-0.0198743821898491
QX171	A_12_P118418	-4.27609336828283e-16
QX173	A_12_P118418	0.160125617810151
QX177	A_12_P118418	-0.211805133658854
QX178	A_12_P118418	-0.0298743821898491
QX179	A_12_P118418	-0.0909312996700305
QX180	A_12_P118418	-0.163756292311507
QX181	A_12_P118418	0.376243707688493
QX182	A_12_P118418	0.160125617810151
QX184	A_12_P118418	-0.0509312996700304
QX185	A_12_P118418	-0.292975828850446
QX187	A_12_P118418	-0.27093129967003
QX189	A_12_P118418	0.0270241711495542
QX192	A_12_P118418	-0.0309312996700304
QX193	A_12_P118418	-0.184178245965401
QX153	A_12_P118418	0.0581948663411464
QX1	A_12_P102514	-0.0381836965569572
QX194	A_12_P102514	-0.277173491192688
QX195	A_12_P102514	-0.548183696556969
QX197	A_12_P102514	-1.06642681766256
QX199	A_12_P102514	-1.34800682452602
QX200	A_12_P102514	-1.06297054576966
QX202	A_12_P102514	-0.0710695994933675
QX203	A_12_P102514	3.50893040050666
QX204	A_12_P102514	-0.691069599493368
QX209	A_12_P102514	-1.06642681766257
QX20	A_12_P102514	-0.310999999999997
QX21	A_12_P102514	0.0818163034430348
QX213	A_12_P102514	2.57899488160548
QX216	A_12_P102514	0.168261207045845
QX217	A_12_P102514	0.561816303443045
QX220	A_12_P102514	-0.338006824526017
QX222	A_12_P102514	-0.351005118394521
QX223	A_12_P102514	-0.702970545769654
QX224	A_12_P102514	-0.722970545769654
QX226	A_12_P102514	0.0306078962909826
QX227	A_12_P102514	2.40357318233743
QX228	A_12_P102514	-1.08939210370902
QX233	A_12_P102514	0.791993175473979
QX235	A_12_P102514	1.44199317547398
QX25	A_12_P102514	-0.300999999999997
QX26	A_12_P102514	-0.0609999999999967
QX28	A_12_P102514	-0.480999999999997
QX29	A_12_P102514	0.173573182337428
QX30	A_12_P102514	-2.39717349119269
QX31	A_12_P102514	0.343573182337428
QX32	A_12_P102514	-0.0598908403119572
QX33	A_12_P102514	0.641816303443035
QX37	A_12_P102514	-2.36041141085469
QX3	A_12_P102514	-2.69041141085469
QX41	A_12_P102514	0.349000000000003
QX44	A_12_P102514	2.41060789629098
QX45	A_12_P102514	-0.0617387929541512
QX47	A_12_P102514	1.64
QX48	A_12_P102514	1.26357318233743
QX51	A_12_P102514	0.640598872026252
QX52	A_12_P102514	-0.52100511839452
QX53	A_12_P102514	-0.999401127973748
QX56	A_12_P102514	0.249000000000003
QX4	A_12_P102514	1.67181630344304
QX58	A_12_P102514	1.02059887202625
QX60	A_12_P102514	0.289000000000003
QX64	A_12_P102514	0.819000000000004
QX65	A_12_P102514	2.05702945423035
QX66	A_12_P102514	-4.30211422042248e-16
QX67	A_12_P102514	1.92010915968804
QX68	A_12_P102514	0.130109159688043
QX70	A_12_P102514	2.1216604625521
QX72	A_12_P102514	2.00463807488682
QX74	A_12_P102514	-0.0994011279737487
QX6	A_12_P102514	2.00463807488682
QX81	A_12_P102514	-0.180999999999996
QX82	A_12_P102514	0.0718163034430352
QX83	A_12_P102514	-0.786722617107984
QX85	A_12_P102514	-0.266426817662572
QX86	A_12_P102514	-0.226426817662572
QX88	A_12_P102514	-0.71100511839452
QX90	A_12_P102514	-0.378183696556965
QX91	A_12_P102514	0.0906078962909827
QX93	A_12_P102514	0.447029454230346
QX94	A_12_P102514	0.809588589145309
QX98	A_12_P102514	-0.962970545769654
QX103	A_12_P102514	-0.0217387929541512
QX107	A_12_P102514	-0.188339537447898
QX108	A_12_P102514	0.391993175473978
QX111	A_12_P102514	0.791993175473979
QX115	A_12_P102514	1.14899488160548
QX11	A_12_P102514	-0.969401127973748
QX119	A_12_P102514	-1.59800682452602
QX120	A_12_P102514	-0.598006824526022
QX121	A_12_P102514	-0.372970545769654
QX128	A_12_P102514	-1.04536192511318
QX132	A_12_P102514	0.0146380748868245
QX134	A_12_P102514	-1.19536192511318
QX13	A_12_P102514	-1.20939210370902
QX135	A_12_P102514	-3.18041141085469
QX136	A_12_P102514	0.839588589145308
QX140	A_12_P102514	NA
QX141	A_12_P102514	0.0989948816054807
QX142	A_12_P102514	-0.70100511839452
QX144	A_12_P102514	1.38899488160548
QX145	A_12_P102514	0.328994881605481
QX148	A_12_P102514	-0.488339537447898
QX151	A_12_P102514	1.78958858914531
QX154	A_12_P102514	-0.808006824526022
QX15	A_12_P102514	-1.64989084031196
QX158	A_12_P102514	0.51899488160548
QX159	A_12_P102514	-1.1783395374479
QX161	A_12_P102514	2.08010915968804
QX162	A_12_P102514	1.9616604625521
QX164	A_12_P102514	-0.675361925113176
QX165	A_12_P102514	-0.346426817662572
QX166	A_12_P102514	-0.370999999999997
QX167	A_12_P102514	-0.796426817662572
QX168	A_12_P102514	NA
QX169	A_12_P102514	0.193573182337428
QX170	A_12_P102514	1.99958858914531
QX172	A_12_P102514	-1.26989084031196
QX174	A_12_P102514	-1.02989084031196
QX16	A_12_P102514	-1.05940112797375
QX17	A_12_P102514	-0.435361925113176
QX176	A_12_P102514	1.01958858914531
QX183	A_12_P102514	-0.658339537447898
QX186	A_12_P102514	-1.07536192511318
QX188	A_12_P102514	-0.562970545769654
QX190	A_12_P102514	-0.929890840311957
QX191	A_12_P102514	-0.756426817662572
QX18	A_12_P102514	-1.64
QX19	A_12_P102514	0.0961632858284117
QX196	A_12_P102514	-0.673836714171589
QX198	A_12_P102514	-0.836064428469315
QX205	A_12_P102514	-0.596658136009142
QX206	A_12_P102514	0.95495487867636
QX207	A_12_P102514	-0.337391810568773
QX208	A_12_P102514	-1.23554385792658
QX210	A_12_P102514	-2.1210149427278
QX211	A_12_P102514	-0.373659842140646
QX212	A_12_P102514	-2.55800682452602
QX214	A_12_P102514	-1.90862356338427
QX215	A_12_P102514	-1.46606442846931
QX218	A_12_P102514	2.60634015785935
QX221	A_12_P102514	-1.46862356338428
QX22	A_12_P102514	-0.60505414558837
QX225	A_12_P102514	-0.623659842140646
QX229	A_12_P102514	-1.08862356338428
QX230	A_12_P102514	0.716340157859355
QX231	A_12_P102514	2.00393557153069
QX232	A_12_P102514	0.264456142073419
QX234	A_12_P102514	-1.17665813600914
QX236	A_12_P102514	-0.313659842140646
QX24	A_12_P102514	-0.173659842140646
QX237	A_12_P102514	0.0589850572722002
QX27	A_12_P102514	-0.595543857926581
QX34	A_12_P102514	-1.37504512132364
QX38	A_12_P102514	2.8579201647228
QX2	A_12_P102514	1.29445614207342
QX39	A_12_P102514	-0.315045121323641
QX40	A_12_P102514	0.914456142073419
QX42	A_12_P102514	-0.353992555062521
QX49	A_12_P102514	-0.25505414558837
QX54	A_12_P102514	-1.37504512132364
QX55	A_12_P102514	0.686163285828412
QX59	A_12_P102514	2.01634015785935
QX61	A_12_P102514	-0.57505414558837
QX62	A_12_P102514	1.42494585441163
QX63	A_12_P102514	0.277173491192683
QX71	A_12_P102514	-0.203992555062521
QX73	A_12_P102514	-0.133659842140646
QX76	A_12_P102514	1.47662335019597
QX77	A_12_P102514	3.01478232746182
QX7	A_12_P102514	-0.515543857926582
QX78	A_12_P102514	-0.0820798352771954
QX79	A_12_P102514	-0.723659842140645
QX80	A_12_P102514	-0.826064428469315
QX84	A_12_P102514	0.252608189431226
QX87	A_12_P102514	2.34199317547398
QX92	A_12_P102514	2.39717349119269
QX8	A_12_P102514	0.0732773828920168
QX9	A_12_P102514	0.656163285828412
QX96	A_12_P102514	1.5779201647228
QX97	A_12_P102514	1.05137643661572
QX99	A_12_P102514	-0.308623563384277
QX100	A_12_P102514	-0.356658136009143
QX101	A_12_P102514	-1.15665813600914
QX102	A_12_P102514	1.84393557153069
QX104	A_12_P102514	1.33393557153069
QX106	A_12_P102514	-0.556722617107983
QX109	A_12_P102514	-1.37365984214065
QX112	A_12_P102514	3.02137643661572
QX114	A_12_P102514	1.13137643661572
QX10	A_12_P102514	0.414456142073419
QX117	A_12_P102514	0.166340157859354
QX124	A_12_P102514	0.5289850572722
QX125	A_12_P102514	2.4389850572722
QX127	A_12_P102514	1.0189850572722
QX129	A_12_P102514	-0.555543857926581
QX131	A_12_P102514	1.90600744493748
QX133	A_12_P102514	-1.87365984214065
QX12	A_12_P102514	-0.9710149427278
QX137	A_12_P102514	-0.793836714171589
QX138	A_12_P102514	-0.846064428469315
QX139	A_12_P102514	-0.842079835277196
QX143	A_12_P102514	-1.82207983527719
QX147	A_12_P102514	-0.182079835277195
QX149	A_12_P102514	0.193341863990858
QX14	A_12_P102514	2.50445614207342
QX156	A_12_P102514	-1.28383671417159
QX157	A_12_P102514	-0.5510149427278
QX160	A_12_P102514	0.371376436615723
QX163	A_12_P102514	-1.13606442846931
QX171	A_12_P102514	-3.15893144975377e-15
QX173	A_12_P102514	1.95393557153069
QX177	A_12_P102514	-2.47399255506252
QX178	A_12_P102514	-1.71606442846931
QX179	A_12_P102514	-1.56207983527719
QX180	A_12_P102514	0.261376436615723
QX181	A_12_P102514	0.821376436615724
QX182	A_12_P102514	1.46393557153069
QX184	A_12_P102514	0.197920164722804
QX185	A_12_P102514	0.686163285828412
QX187	A_12_P102514	-0.602079835277196
QX189	A_12_P102514	-0.113836714171588
QX192	A_12_P102514	0.0379201647228047
QX193	A_12_P102514	-1.37554385792658
QX153	A_12_P102514	-0.443992555062521
QX1	A_12_P101224	-0.477847620333952
QX194	A_12_P101224	0.170163263927911
QX195	A_12_P101224	0.10215237966605
QX197	A_12_P101224	0.110700679047029
QX199	A_12_P101224	0.291829930594576
QX200	A_12_P101224	0.103514737697679
QX202	A_12_P101224	NA
QX203	A_12_P101224	0.139063847254554
QX204	A_12_P101224	0.169063847254552
QX209	A_12_P101224	0.500700679047029
QX20	A_12_P101224	-0.312999999999999
QX21	A_12_P101224	0.10215237966605
QX213	A_12_P101224	-0.368627552054069
QX216	A_12_P101224	-0.0678693888576722
QX217	A_12_P101224	-0.457847620333951
QX220	A_12_P101224	0.0518299305945767
QX222	A_12_P101224	0.341372447945932
QX223	A_12_P101224	0.0135147376976767
QX224	A_12_P101224	-0.356485262302323
QX226	A_12_P101224	0.168029736152362
QX227	A_12_P101224	-0.0892993209529689
QX228	A_12_P101224	1.19802973615236
QX233	A_12_P101224	0.0918299305945764
QX235	A_12_P101224	0.0718299305945764
QX25	A_12_P101224	0.527
QX26	A_12_P101224	-0.023
QX28	A_12_P101224	0.267
QX29	A_12_P101224	-1.10929932095297
QX30	A_12_P101224	0.0251632639279097
QX31	A_12_P101224	-0.229299320952969
QX32	A_12_P101224	0.0494489782136241
QX33	A_12_P101224	-0.237847620333951
QX37	A_12_P101224	-0.353495168083473
QX3	A_12_P101224	0.266504831916527
QX41	A_12_P101224	0.497
QX44	A_12_P101224	0.028029736152362
QX45	A_12_P101224	0.0521306111423279
QX47	A_12_P101224	0.0299999999999999
QX48	A_12_P101224	NA
QX51	A_12_P101224	-0.583037027735412
QX52	A_12_P101224	-0.148627552054068
QX53	A_12_P101224	0.156962972264588
QX56	A_12_P101224	-0.233
QX4	A_12_P101224	-0.647847620333951
QX58	A_12_P101224	-0.143037027735412
QX60	A_12_P101224	0.0669999999999999
QX64	A_12_P101224	-0.533
QX65	A_12_P101224	-0.326485262302322
QX66	A_12_P101224	-7.74335610632234e-16
QX67	A_12_P101224	0.199448978213624
QX68	A_12_P101224	0.0194489782136241
QX70	A_12_P101224	-0.151669760065537
QX72	A_12_P101224	-0.177180953667284
QX74	A_12_P101224	0.526962972264588
QX6	A_12_P101224	-0.307180953667284
QX81	A_12_P101224	0.007
QX82	A_12_P101224	-0.107847620333951
QX83	A_12_P101224	-0.271262680601265
QX85	A_12_P101224	-0.219299320952969
QX86	A_12_P101224	0.250700679047031
QX88	A_12_P101224	0.751372447945932
QX90	A_12_P101224	0.00215237966604903
QX91	A_12_P101224	0.118029736152362
QX93	A_12_P101224	-0.136485262302323
QX94	A_12_P101224	-0.323495168083473
QX98	A_12_P101224	0.143514737697677
QX103	A_12_P101224	-0.297869388857672
QX107	A_12_P101224	0.118330239934463
QX108	A_12_P101224	0.121829930594576
QX111	A_12_P101224	0.0618299305945764
QX115	A_12_P101224	-0.278627552054068
QX11	A_12_P101224	NA
QX119	A_12_P101224	-0.198170069405424
QX120	A_12_P101224	-0.0781700694054236
QX121	A_12_P101224	0.0435147376976774
QX128	A_12_P101224	-0.217180953667284
QX132	A_12_P101224	0.512819046332716
QX134	A_12_P101224	-0.307180953667284
QX13	A_12_P101224	0.528029736152362
QX135	A_12_P101224	-0.173495168083473
QX136	A_12_P101224	-0.063495168083473
QX140	A_12_P101224	NA
QX141	A_12_P101224	0.181372447945932
QX142	A_12_P101224	0.0913724479459322
QX144	A_12_P101224	-0.488627552054068
QX145	A_12_P101224	-0.0486275520540679
QX148	A_12_P101224	-0.261669760065537
QX151	A_12_P101224	0.106504831916527
QX154	A_12_P101224	-0.128170069405424
QX15	A_12_P101224	NA
QX158	A_12_P101224	-0.118627552054068
QX159	A_12_P101224	-0.271669760065537
QX161	A_12_P101224	-0.000551021786375936
QX162	A_12_P101224	0.148330239934463
QX164	A_12_P101224	-0.147180953667284
QX165	A_12_P101224	NA
QX166	A_12_P101224	-0.263
QX167	A_12_P101224	0.0507006790470311
QX168	A_12_P101224	NA
QX169	A_12_P101224	0.0107006790470311
QX170	A_12_P101224	0.146504831916527
QX172	A_12_P101224	0.609448978213624
QX174	A_12_P101224	0.149448978213624
QX16	A_12_P101224	NA
QX17	A_12_P101224	0.0528190463327157
QX176	A_12_P101224	0.236504831916527
QX183	A_12_P101224	0.0083302399344634
QX186	A_12_P101224	-0.287180953667284
QX188	A_12_P101224	-0.0364852623023226
QX190	A_12_P101224	NA
QX191	A_12_P101224	0.650700679047031
QX18	A_12_P101224	-0.0300000000000001
QX19	A_12_P101224	NA
QX196	A_12_P101224	0.12182585181023
QX198	A_12_P101224	0.226178304060708
QX205	A_12_P101224	0.0210459200901129
QX206	A_12_P101224	-0.402296791703457
QX207	A_12_P101224	0.301804083286508
QX208	A_12_P101224	-0.550877549642195
QX210	A_12_P101224	-0.177507481523104
QX211	A_12_P101224	-0.168496597261243
QX212	A_12_P101224	-0.348170069405424
QX214	A_12_P101224	0.0231882098418579
QX215	A_12_P101224	-0.363821695939293
QX218	A_12_P101224	-0.118496597261243
QX221	A_12_P101224	-0.276811790158142
QX22	A_12_P101224	-0.183363555591232
QX225	A_12_P101224	-0.128496597261243
QX229	A_12_P101224	0.583188209841858
QX230	A_12_P101224	-0.408496597261243
QX231	A_12_P101224	-0.163821695939292
QX232	A_12_P101224	-0.000877549642195407
QX234	A_12_P101224	0.281045920090113
QX236	A_12_P101224	-0.468496597261243
QX24	A_12_P101224	-0.018496597261243
QX237	A_12_P101224	0.362492518476896
QX27	A_12_P101224	0.0791224503578046
QX34	A_12_P101224	0.327703208296542
QX38	A_12_P101224	NA
QX2	A_12_P101224	NA
QX39	A_12_P101224	-0.382296791703457
QX40	A_12_P101224	-0.200877549642195
QX42	A_12_P101224	0.368003712078644
QX49	A_12_P101224	0.0166364444087683
QX54	A_12_P101224	0.0977032082965425
QX55	A_12_P101224	-0.0481741481897704
QX59	A_12_P101224	-0.048496597261243
QX61	A_12_P101224	0.346636444408768
QX62	A_12_P101224	-0.163363555591232
QX63	A_12_P101224	-0.170163263927912
QX71	A_12_P101224	-0.201996287921356
QX73	A_12_P101224	0.071503402738757
QX76	A_12_P101224	0.0256023333065761
QX77	A_12_P101224	-0.370108842618606
QX7	A_12_P101224	-0.610877549642196
QX78	A_12_P101224	-0.759625848808788
QX79	A_12_P101224	0.281503402738757
QX80	A_12_P101224	0.136178304060708
QX84	A_12_P101224	0.0118040832865084
QX87	A_12_P101224	0.0718299305945764
QX92	A_12_P101224	-0.0251632639279098
QX8	A_12_P101224	-0.0112626806012652
QX9	A_12_P101224	NA
QX96	A_12_P101224	-0.649625848808788
QX97	A_12_P101224	0.413188209841858
QX99	A_12_P101224	-0.096811790158142
QX100	A_12_P101224	-0.148954079909887
QX101	A_12_P101224	-0.358954079909887
QX102	A_12_P101224	-0.203821695939292
QX104	A_12_P101224	0.116178304060708
QX106	A_12_P101224	NA
QX109	A_12_P101224	0.111503402738757
QX112	A_12_P101224	0.113188209841858
QX114	A_12_P101224	-0.0468117901581421
QX10	A_12_P101224	0.0691224503578046
QX117	A_12_P101224	0.221503402738757
QX124	A_12_P101224	0.402492518476896
QX125	A_12_P101224	-0.127507481523104
QX127	A_12_P101224	0.00249251847689634
QX129	A_12_P101224	NA
QX131	A_12_P101224	0.258003712078644
QX133	A_12_P101224	0.341503402738757
QX12	A_12_P101224	0.102492518476896
QX137	A_12_P101224	0.12182585181023
QX138	A_12_P101224	0.0561783040607077
QX139	A_12_P101224	NA
QX143	A_12_P101224	0.360374151191212
QX147	A_12_P101224	0.320374151191212
QX149	A_12_P101224	-0.0789540799098872
QX14	A_12_P101224	NA
QX156	A_12_P101224	-0.21817414818977
QX157	A_12_P101224	0.312492518476896
QX160	A_12_P101224	-0.166811790158142
QX163	A_12_P101224	-0.0638216959392924
QX171	A_12_P101224	6.44668192716795e-16
QX173	A_12_P101224	0.406178304060707
QX177	A_12_P101224	-0.141996287921356
QX178	A_12_P101224	-0.353821695939293
QX179	A_12_P101224	NA
QX180	A_12_P101224	-0.116811790158142
QX181	A_12_P101224	0.123188209841858
QX182	A_12_P101224	0.366178304060708
QX184	A_12_P101224	0.350374151191212
QX185	A_12_P101224	1.07182585181023
QX187	A_12_P101224	0.170374151191212
QX189	A_12_P101224	-0.0681741481897704
QX192	A_12_P101224	0.210374151191212
QX193	A_12_P101224	NA
QX153	A_12_P101224	0.128003712078644
QX1	A_12_P104935	0.463494041396009
QX194	A_12_P104935	-0.260033405348209
QX195	A_12_P104935	-0.566505958603988
QX197	A_12_P104935	-0.247858039898287
QX199	A_12_P104935	-0.595450072014878
QX200	A_12_P104935	-0.0544815614980104
QX202	A_12_P104935	0.0773635928612973
QX203	A_12_P104935	-0.7726364071387
QX204	A_12_P104935	0.5573635928613
QX209	A_12_P104935	-0.197858039898288
QX20	A_12_P104935	0.342999999999999
QX21	A_12_P104935	0.0234940413960112
QX213	A_12_P104935	0.480599945988841
QX216	A_12_P104935	0.0559732757214309
QX217	A_12_P104935	0.453494041396012
QX220	A_12_P104935	0.504549927985122
QX222	A_12_P104935	-0.0994000540111585
QX223	A_12_P104935	-0.544481561498013
QX224	A_12_P104935	-0.714481561498013
QX226	A_12_P104935	0.892101428880368
QX227	A_12_P104935	0.68214196010171
QX228	A_12_P104935	0.162101428880368
QX233	A_12_P104935	0.244549927985122
QX235	A_12_P104935	0.00454992798512205
QX25	A_12_P104935	-0.487
QX26	A_12_P104935	-0.677
QX28	A_12_P104935	-0.417
QX29	A_12_P104935	0.60214196010171
QX30	A_12_P104935	0.204966594651789
QX31	A_12_P104935	0.242141960101711
QX32	A_12_P104935	0.187963254116968
QX33	A_12_P104935	-0.306505958603988
QX37	A_12_P104935	0.119961320123124
QX3	A_12_P104935	0.00996132012312367
QX41	A_12_P104935	0.153
QX44	A_12_P104935	0.562101428880367
QX45	A_12_P104935	0.235973275721431
QX47	A_12_P104935	-0.449999999999999
QX48	A_12_P104935	0.61214196010171
QX51	A_12_P104935	0.349577342541568
QX52	A_12_P104935	-0.0494000540111586
QX53	A_12_P104935	-0.220422657458432
QX56	A_12_P104935	0.573
QX4	A_12_P104935	0.513494041396012
QX58	A_12_P104935	0.359577342541568
QX60	A_12_P104935	0.243
QX64	A_12_P104935	0.513
QX65	A_12_P104935	0.145518438501987
QX66	A_12_P104935	-1.02522157430229e-15
QX67	A_12_P104935	0.437963254116968
QX68	A_12_P104935	-0.102036745883033
QX70	A_12_P104935	-0.0858611711235096
QX72	A_12_P104935	-0.972697844991665
QX74	A_12_P104935	-0.130422657458432
QX6	A_12_P104935	-0.852697844991665
QX81	A_12_P104935	-0.227
QX82	A_12_P104935	0.703494041396012
QX83	A_12_P104935	0.00743040355772167
QX85	A_12_P104935	0.0921419601017106
QX86	A_12_P104935	-0.107858039898289
QX88	A_12_P104935	-0.00940005401115853
QX90	A_12_P104935	0.153494041396012
QX91	A_12_P104935	0.232101428880368
QX93	A_12_P104935	0.0555184385019874
QX94	A_12_P104935	0.239961320123124
QX98	A_12_P104935	-0.634481561498013
QX103	A_12_P104935	-0.474026724278569
QX107	A_12_P104935	-0.30586117112351
QX108	A_12_P104935	-0.315450072014878
QX111	A_12_P104935	-0.115450072014878
QX115	A_12_P104935	-0.209400054011158
QX11	A_12_P104935	-0.270422657458432
QX119	A_12_P104935	-0.715450072014878
QX120	A_12_P104935	0.404549927985122
QX121	A_12_P104935	-0.224481561498013
QX128	A_12_P104935	0.217302155008336
QX132	A_12_P104935	0.297302155008336
QX134	A_12_P104935	-0.122697844991664
QX13	A_12_P104935	-0.597898571119633
QX135	A_12_P104935	1.20996132012312
QX136	A_12_P104935	0.569961320123124
QX140	A_12_P104935	0.209577342541568
QX141	A_12_P104935	0.370599945988841
QX142	A_12_P104935	-0.159400054011158
QX144	A_12_P104935	0.880599945988841
QX145	A_12_P104935	-0.209400054011158
QX148	A_12_P104935	0.0341388288764903
QX151	A_12_P104935	-0.430038679876876
QX154	A_12_P104935	-0.135450072014878
QX15	A_12_P104935	-0.0320367458830326
QX158	A_12_P104935	0.510599945988841
QX159	A_12_P104935	-0.38586117112351
QX161	A_12_P104935	0.427963254116968
QX162	A_12_P104935	-0.0258611711235096
QX164	A_12_P104935	-0.822697844991665
QX165	A_12_P104935	-0.667858039898289
QX166	A_12_P104935	-0.0169999999999997
QX167	A_12_P104935	0.242141960101711
QX168	A_12_P104935	-0.24586117112351
QX169	A_12_P104935	-0.667858039898289
QX170	A_12_P104935	-0.420038679876876
QX172	A_12_P104935	-0.372036745883032
QX174	A_12_P104935	-0.592036745883032
QX16	A_12_P104935	-0.140422657458432
QX17	A_12_P104935	-0.632697844991664
QX176	A_12_P104935	-0.130038679876876
QX183	A_12_P104935	0.664138828876491
QX186	A_12_P104935	0.297302155008336
QX188	A_12_P104935	-0.0944815614980126
QX190	A_12_P104935	-0.142036745883033
QX191	A_12_P104935	-0.427858039898289
QX18	A_12_P104935	0.45
QX19	A_12_P104935	-0.776439147907566
QX196	A_12_P104935	-0.446439147907566
QX198	A_12_P104935	-0.399971869180453
QX205	A_12_P104935	-0.229333243314736
QX206	A_12_P104935	0.10216823957679
QX207	A_12_P104935	0.356040086417854
QX208	A_12_P104935	-0.29196993518661
QX210	A_12_P104935	0.597368965704759
QX211	A_12_P104935	0.00461673868154487
QX212	A_12_P104935	-0.065450072014878
QX214	A_12_P104935	-0.21441475080159
QX215	A_12_P104935	-0.329971869180454
QX218	A_12_P104935	0.414616738681545
QX221	A_12_P104935	-0.31441475080159
QX22	A_12_P104935	-0.190355846762009
QX225	A_12_P104935	0.734616738681545
QX229	A_12_P104935	-0.34441475080159
QX230	A_12_P104935	-0.535383261318455
QX231	A_12_P104935	0.180028130819546
QX232	A_12_P104935	0.28803006481339
QX234	A_12_P104935	0.0306667566852641
QX236	A_12_P104935	0.204616738681545
QX24	A_12_P104935	-0.285383261318455
QX237	A_12_P104935	0.97736896570476
QX27	A_12_P104935	-0.51196993518661
QX34	A_12_P104935	-0.77783176042321
QX38	A_12_P104935	0.362208770798134
QX2	A_12_P104935	0.47803006481339
QX39	A_12_P104935	-0.37783176042321
QX40	A_12_P104935	0.96803006481339
QX42	A_12_P104935	0.034205639572913
QX49	A_12_P104935	-0.310355846762009
QX54	A_12_P104935	-0.42783176042321
QX55	A_12_P104935	-0.316439147907566
QX59	A_12_P104935	0.914616738681545
QX61	A_12_P104935	0.169644153237991
QX62	A_12_P104935	0.249644153237991
QX63	A_12_P104935	0.260033405348214
QX71	A_12_P104935	0.014205639572913
QX73	A_12_P104935	0.634616738681545
QX76	A_12_P104935	-0.0756180107429404
QX77	A_12_P104935	-1.67664439643452
QX7	A_12_P104935	0.62803006481339
QX78	A_12_P104935	0.232208770798134
QX79	A_12_P104935	0.174616738681545
QX80	A_12_P104935	-0.389971869180453
QX84	A_12_P104935	-0.173959913582146
QX87	A_12_P104935	-0.075450072014878
QX92	A_12_P104935	-0.204966594651788
QX8	A_12_P104935	-0.252569596442278
QX9	A_12_P104935	-0.0464391479075657
QX96	A_12_P104935	0.402208770798134
QX97	A_12_P104935	0.68558524919841
QX99	A_12_P104935	-0.13441475080159
QX100	A_12_P104935	-0.619333243314736
QX101	A_12_P104935	-0.209333243314736
QX102	A_12_P104935	-0.299971869180454
QX104	A_12_P104935	0.170028130819546
QX106	A_12_P104935	0.307430403557722
QX109	A_12_P104935	-0.835383261318455
QX112	A_12_P104935	0.92558524919841
QX114	A_12_P104935	0.80558524919841
QX10	A_12_P104935	-0.12196993518661
QX117	A_12_P104935	-0.125383261318455
QX124	A_12_P104935	0.517368965704759
QX125	A_12_P104935	-0.622631034295241
QX127	A_12_P104935	0.907368965704759
QX129	A_12_P104935	-0.44196993518661
QX131	A_12_P104935	0.034205639572913
QX133	A_12_P104935	-0.555383261318455
QX12	A_12_P104935	0.337368965704759
QX137	A_12_P104935	-0.326439147907566
QX138	A_12_P104935	-0.0199718691804535
QX139	A_12_P104935	-0.0577912292018664
QX143	A_12_P104935	-0.0777912292018663
QX147	A_12_P104935	-0.307791229201866
QX149	A_12_P104935	-0.269333243314736
QX14	A_12_P104935	-0.21196993518661
QX156	A_12_P104935	-0.0564391479075657
QX157	A_12_P104935	-0.122631034295241
QX160	A_12_P104935	-0.31441475080159
QX163	A_12_P104935	2.81308195465187e-05
QX171	A_12_P104935	-4.8919202022546e-16
QX173	A_12_P104935	-0.559971869180454
QX177	A_12_P104935	0.174205639572913
QX178	A_12_P104935	0.540028130819546
QX179	A_12_P104935	-0.0177912292018664
QX180	A_12_P104935	0.15558524919841
QX181	A_12_P104935	0.81558524919841
QX182	A_12_P104935	-0.0599718691804535
QX184	A_12_P104935	0.182208770798134
QX185	A_12_P104935	0.843560852092434
QX187	A_12_P104935	-0.527791229201866
QX189	A_12_P104935	-0.256439147907566
QX192	A_12_P104935	0.152208770798134
QX193	A_12_P104935	-0.91196993518661
QX153	A_12_P104935	0.094205639572913
QX1	A_12_P105680	-0.0683018640621468
QX194	A_12_P105680	-0.0367295382809161
QX195	A_12_P105680	-0.128301864062145
QX197	A_12_P105680	0.111389137296511
QX199	A_12_P105680	-0.757146204947583
QX200	A_12_P105680	-0.286921709201018
QX202	A_12_P105680	-0.10106045877885
QX203	A_12_P105680	0.50893954122115
QX204	A_12_P105680	-0.25106045877885
QX209	A_12_P105680	0.111389137296515
QX20	A_12_P105680	-0.035000000000001
QX21	A_12_P105680	-0.0583018640621471
QX213	A_12_P105680	0.161202846289312
QX216	A_12_P105680	0.0306163693752668
QX217	A_12_P105680	-0.158301864062147
QX220	A_12_P105680	0.122853795052416
QX222	A_12_P105680	0.251202846289313
QX223	A_12_P105680	-0.0469217092010184
QX224	A_12_P105680	-0.0969217092010184
QX226	A_12_P105680	-0.317064078031949
QX227	A_12_P105680	0.371389137296515
QX228	A_12_P105680	-0.357064078031949
QX233	A_12_P105680	-0.137146204947583
QX235	A_12_P105680	0.202853795052417
QX25	A_12_P105680	0.0549999999999998
QX26	A_12_P105680	-0.185
QX28	A_12_P105680	-0.0550000000000002
QX29	A_12_P105680	-0.0786108627034852
QX30	A_12_P105680	-0.256729538280917
QX31	A_12_P105680	0.0113891372965147
QX32	A_12_P105680	0.252597507890992
QX33	A_12_P105680	0.371698135937853
QX37	A_12_P105680	-0.692528939062114
QX3	A_12_P105680	-0.262528939062114
QX41	A_12_P105680	-0.00500000000000025
QX44	A_12_P105680	0.272935921968051
QX45	A_12_P105680	-0.0393836306247336
QX47	A_12_P105680	0.315
QX48	A_12_P105680	0.221389137296515
QX51	A_12_P105680	-0.123440980296339
QX52	A_12_P105680	0.451202846289313
QX53	A_12_P105680	0.206559019703661
QX56	A_12_P105680	0.0149999999999998
QX4	A_12_P105680	0.221698135937853
QX58	A_12_P105680	0.146559019703661
QX60	A_12_P105680	-0.0650000000000002
QX64	A_12_P105680	0.295
QX65	A_12_P105680	0.0730782907989815
QX66	A_12_P105680	1.30738518969165e-15
QX67	A_12_P105680	0.202597507890992
QX68	A_12_P105680	0.402597507890991
QX70	A_12_P105680	0.16689205143257
QX72	A_12_P105680	0.489719097604478
QX74	A_12_P105680	0.106559019703661
QX6	A_12_P105680	0.319719097604478
QX81	A_12_P105680	0.0349999999999998
QX82	A_12_P105680	0.0416981359378527
QX83	A_12_P105680	-0.117601382217018
QX85	A_12_P105680	0.00138913729651471
QX86	A_12_P105680	-0.188610862703485
QX88	A_12_P105680	0.121202846289313
QX90	A_12_P105680	-0.0183018640621474
QX91	A_12_P105680	-0.027064078031949
QX93	A_12_P105680	0.00307829079898155
QX94	A_12_P105680	0.0274710609378859
QX98	A_12_P105680	-0.106921709201018
QX103	A_12_P105680	0.0106163693752665
QX107	A_12_P105680	0.36689205143257
QX108	A_12_P105680	-0.197146204947583
QX111	A_12_P105680	-0.127146204947583
QX115	A_12_P105680	0.0712028462893128
QX11	A_12_P105680	0.0465590197036608
QX119	A_12_P105680	-0.467146204947584
QX120	A_12_P105680	0.0828537950524167
QX121	A_12_P105680	-0.0869217092010184
QX128	A_12_P105680	0.199719097604478
QX132	A_12_P105680	-0.0802809023955222
QX134	A_12_P105680	0.149719097604478
QX13	A_12_P105680	-0.187064078031949
QX135	A_12_P105680	-0.492528939062114
QX136	A_12_P105680	-0.202528939062114
QX140	A_12_P105680	-0.103440980296339
QX141	A_12_P105680	-0.348797153710687
QX142	A_12_P105680	0.0112028462893128
QX144	A_12_P105680	0.0612028462893128
QX145	A_12_P105680	-0.368797153710687
QX148	A_12_P105680	0.10689205143257
QX151	A_12_P105680	0.417471060937886
QX154	A_12_P105680	-0.0471462049475833
QX15	A_12_P105680	-0.227402492109008
QX158	A_12_P105680	0.0612028462893128
QX159	A_12_P105680	-0.28310794856743
QX161	A_12_P105680	0.322597507890992
QX162	A_12_P105680	0.19689205143257
QX164	A_12_P105680	0.239719097604478
QX165	A_12_P105680	-0.108610862703485
QX166	A_12_P105680	-0.0550000000000002
QX167	A_12_P105680	-0.118610862703485
QX168	A_12_P105680	-0.0231079485674304
QX169	A_12_P105680	0.0113891372965147
QX170	A_12_P105680	0.347471060937886
QX172	A_12_P105680	-0.127402492109008
QX174	A_12_P105680	-0.327402492109008
QX16	A_12_P105680	-0.0234409802963391
QX17	A_12_P105680	0.139719097604478
QX176	A_12_P105680	0.00747106093788592
QX183	A_12_P105680	-0.20310794856743
QX186	A_12_P105680	-0.0102809023955221
QX188	A_12_P105680	-0.0669217092010184
QX190	A_12_P105680	-0.147402492109008
QX191	A_12_P105680	-0.128610862703485
QX18	A_12_P105680	-0.315
QX19	A_12_P105680	-0.184842787500314
QX196	A_12_P105680	0.105157212499686
QX198	A_12_P105680	0.0909301374997192
QX205	A_12_P105680	-0.225338077148854
QX206	A_12_P105680	0.366394998529884
QX207	A_12_P105680	-0.0459245540629001
QX208	A_12_P105680	-0.0439434155471752
QX210	A_12_P105680	-0.586821825833689
QX211	A_12_P105680	-0.0336871283857499
QX212	A_12_P105680	-0.0771462049475834
QX214	A_12_P105680	0.0465373673608148
QX215	A_12_P105680	-0.499069862500281
QX218	A_12_P105680	0.24631287161425
QX221	A_12_P105680	-0.0634626326391852
QX22	A_12_P105680	-0.109981903734506
QX225	A_12_P105680	0.03631287161425
QX229	A_12_P105680	-0.0934626326391852
QX230	A_12_P105680	0.57631287161425
QX231	A_12_P105680	0.170930137499719
QX232	A_12_P105680	0.0260565844528248
QX234	A_12_P105680	0.164661922851146
QX236	A_12_P105680	0.08631287161425
QX24	A_12_P105680	-0.00368712838575001
QX237	A_12_P105680	-0.276821825833689
QX27	A_12_P105680	-0.193943415547175
QX34	A_12_P105680	-0.293605001470116
QX38	A_12_P105680	0.514848213858348
QX2	A_12_P105680	0.0260565844528248
QX39	A_12_P105680	-0.133605001470116
QX40	A_12_P105680	-0.163943415547175
QX42	A_12_P105680	0.0403511279944027
QX49	A_12_P105680	0.170018096265494
QX54	A_12_P105680	-0.113605001470116
QX55	A_12_P105680	0.535157212499686
QX59	A_12_P105680	0.30631287161425
QX61	A_12_P105680	-0.269981903734505
QX62	A_12_P105680	-0.0399819037345056
QX63	A_12_P105680	0.0367295382809168
QX71	A_12_P105680	0.0703511279944028
QX73	A_12_P105680	0.19631287161425
QX76	A_12_P105680	-0.00598552298760409
QX77	A_12_P105680	0.651153025520609
QX7	A_12_P105680	0.116056584452825
QX78	A_12_P105680	-0.115151786141652
QX79	A_12_P105680	-0.27368712838575
QX80	A_12_P105680	0.250930137499719
QX84	A_12_P105680	0.0440754459371
QX87	A_12_P105680	0.372853795052416
QX92	A_12_P105680	0.256729538280916
QX8	A_12_P105680	0.132398617782982
QX9	A_12_P105680	0.0551572124996859
QX96	A_12_P105680	0.0848482138583479
QX97	A_12_P105680	0.0365373673608148
QX99	A_12_P105680	-0.203462632639185
QX100	A_12_P105680	-0.105338077148854
QX101	A_12_P105680	-0.265338077148854
QX102	A_12_P105680	0.0609301374997192
QX104	A_12_P105680	0.0609301374997192
QX106	A_12_P105680	-0.177601382217018
QX109	A_12_P105680	-0.27368712838575
QX112	A_12_P105680	0.366537367360815
QX114	A_12_P105680	0.0765373673608148
QX10	A_12_P105680	0.266056584452825
QX117	A_12_P105680	0.35631287161425
QX124	A_12_P105680	-0.216821825833689
QX125	A_12_P105680	0.233178174166311
QX127	A_12_P105680	-0.106821825833689
QX129	A_12_P105680	-0.473943415547175
QX131	A_12_P105680	-0.0696488720055971
QX133	A_12_P105680	-0.21368712838575
QX12	A_12_P105680	-0.326821825833689
QX137	A_12_P105680	-0.284842787500314
QX138	A_12_P105680	0.360930137499719
QX139	A_12_P105680	-0.0251517861416521
QX143	A_12_P105680	-0.175151786141652
QX147	A_12_P105680	0.00484821385834796
QX149	A_12_P105680	-0.085338077148854
QX14	A_12_P105680	0.306056584452825
QX156	A_12_P105680	-0.144842787500314
QX157	A_12_P105680	-0.166821825833689
QX160	A_12_P105680	0.0765373673608148
QX163	A_12_P105680	0.0809301374997192
QX171	A_12_P105680	-1.0549287138284e-16
QX173	A_12_P105680	0.280930137499719
QX177	A_12_P105680	-0.449648872005597
QX178	A_12_P105680	-0.0590698625002807
QX179	A_12_P105680	-0.265151786141652
QX180	A_12_P105680	-0.0434626326391852
QX181	A_12_P105680	0.416537367360815
QX182	A_12_P105680	0.0509301374997192
QX184	A_12_P105680	-0.0151517861416521
QX185	A_12_P105680	-0.034842787500314
QX187	A_12_P105680	-0.145151786141652
QX189	A_12_P105680	-0.234842787500314
QX192	A_12_P105680	0.0848482138583479
QX193	A_12_P105680	-0.133943415547175
QX153	A_12_P105680	0.0803511279944028
QX1	A_12_P109950	0.072776478745716
QX194	A_12_P109950	0.319288896593171
QX195	A_12_P109950	0.772776478745714
QX197	A_12_P109950	-0.122854098910872
QX199	A_12_P109950	0.440538896593176
QX200	A_12_P109950	-0.316345670452027
QX202	A_12_P109950	0.285738487339263
QX203	A_12_P109950	0.375738487339265
QX204	A_12_P109950	-0.514261512660733
QX209	A_12_P109950	0.417145901089124
QX20	A_12_P109950	-0.636000000000001
QX21	A_12_P109950	0.252776478745718
QX213	A_12_P109950	-0.458658327555117
QX216	A_12_P109950	-0.120568882725459
QX217	A_12_P109950	-0.217223521254283
QX220	A_12_P109950	-0.149461103406823
QX222	A_12_P109950	0.111341672444882
QX223	A_12_P109950	-0.146345670452026
QX224	A_12_P109950	-0.216345670452026
QX226	A_12_P109950	-0.524769232113201
QX227	A_12_P109950	-0.222854098910875
QX228	A_12_P109950	-0.174769232113202
QX233	A_12_P109950	-0.759461103406823
QX235	A_12_P109950	-0.739461103406823
QX25	A_12_P109950	0.264
QX26	A_12_P109950	0.184
QX28	A_12_P109950	0.474
QX29	A_12_P109950	-0.442854098910875
QX30	A_12_P109950	0.294288896593176
QX31	A_12_P109950	-0.132854098910875
QX32	A_12_P109950	0.129217786252494
QX33	A_12_P109950	0.462776478745717
QX37	A_12_P109950	0.629702932897362
QX3	A_12_P109950	0.569702932897362
QX41	A_12_P109950	0.274
QX44	A_12_P109950	-0.444769232113201
QX45	A_12_P109950	-0.240568882725459
QX47	A_12_P109950	-0.0700000000000006
QX48	A_12_P109950	-0.452854098910875
QX51	A_12_P109950	-0.362216942884647
QX52	A_12_P109950	0.281341672444882
QX53	A_12_P109950	0.527783057115353
QX56	A_12_P109950	0.114
QX4	A_12_P109950	0.122776478745717
QX58	A_12_P109950	-0.302216942884647
QX60	A_12_P109950	0.194
QX64	A_12_P109950	-0.476
QX65	A_12_P109950	-0.546345670452026
QX66	A_12_P109950	4.81559236931162e-15
QX67	A_12_P109950	0.109217786252494
QX68	A_12_P109950	0.219217786252494
QX70	A_12_P109950	-0.248092586172353
QX72	A_12_P109950	0.158002970153631
QX74	A_12_P109950	0.597783057115353
QX6	A_12_P109950	0.268002970153631
QX81	A_12_P109950	-0.0560000000000003
QX82	A_12_P109950	-0.147223521254283
QX83	A_12_P109950	-0.432839305847088
QX85	A_12_P109950	-0.252854098910875
QX86	A_12_P109950	0.0471459010891251
QX88	A_12_P109950	0.351341672444882
QX90	A_12_P109950	0.182776478745717
QX91	A_12_P109950	-0.364769232113202
QX93	A_12_P109950	-0.406345670452026
QX94	A_12_P109950	-0.060297067102638
QX98	A_12_P109950	0.503654329547974
QX103	A_12_P109950	-0.100568882725459
QX107	A_12_P109950	0.311907413827647
QX108	A_12_P109950	0.0805388965931764
QX111	A_12_P109950	-0.309461103406824
QX115	A_12_P109950	-0.0686583275551177
QX11	A_12_P109950	0.167783057115353
QX119	A_12_P109950	-0.829461103406823
QX120	A_12_P109950	-0.269461103406823
QX121	A_12_P109950	0.0536543295479739
QX128	A_12_P109950	0.528002970153632
QX132	A_12_P109950	-0.641997029846369
QX134	A_12_P109950	-0.271997029846369
QX13	A_12_P109950	0.375230767886798
QX135	A_12_P109950	-0.230297067102638
QX136	A_12_P109950	-0.980297067102638
QX140	A_12_P109950	0.00778305711535285
QX141	A_12_P109950	0.0413416724448823
QX142	A_12_P109950	-0.0286583275551177
QX144	A_12_P109950	-0.478658327555118
QX145	A_12_P109950	-0.248658327555118
QX148	A_12_P109950	0.131907413827647
QX151	A_12_P109950	-0.330297067102638
QX154	A_12_P109950	-0.479461103406824
QX15	A_12_P109950	-1.35078221374751
QX158	A_12_P109950	-0.418658327555118
QX159	A_12_P109950	0.141907413827647
QX161	A_12_P109950	0.179217786252494
QX162	A_12_P109950	0.171907413827647
QX164	A_12_P109950	0.188002970153631
QX165	A_12_P109950	0.647145901089125
QX166	A_12_P109950	-0.336
QX167	A_12_P109950	0.0571459010891252
QX168	A_12_P109950	-0.248092586172353
QX169	A_12_P109950	0.517145901089125
QX170	A_12_P109950	0.239702932897362
QX172	A_12_P109950	0.619217786252494
QX174	A_12_P109950	0.709217786252494
QX16	A_12_P109950	0.277783057115353
QX17	A_12_P109950	0.308002970153631
QX176	A_12_P109950	0.729702932897362
QX183	A_12_P109950	-0.328092586172353
QX186	A_12_P109950	-0.00199702984636865
QX188	A_12_P109950	0.213654329547974
QX190	A_12_P109950	0.609217786252494
QX191	A_12_P109950	0.677145901089125
QX18	A_12_P109950	0.0699999999999995
QX19	A_12_P109950	0.0241986855593643
QX196	A_12_P109950	0.344198685559364
QX198	A_12_P109950	0.181125139711009
QX205	A_12_P109950	0.0227638792585294
QX206	A_12_P109950	-0.273347025299554
QX207	A_12_P109950	0.190853324088188
QX208	A_12_P109950	-0.189360006933859
QX210	A_12_P109950	0.389425176967278
QX211	A_12_P109950	0.0519611034068235
QX212	A_12_P109950	1.12053889659318
QX214	A_12_P109950	0.145076536361621
QX215	A_12_P109950	0.111125139711009
QX218	A_12_P109950	-0.0280388965931765
QX221	A_12_P109950	0.535076536361621
QX22	A_12_P109950	-0.510794736071
QX225	A_12_P109950	-0.378038896593177
QX229	A_12_P109950	0.885076536361621
QX230	A_12_P109950	0.941961103406824
QX231	A_12_P109950	0.201125139711009
QX232	A_12_P109950	0.100639993066141
QX234	A_12_P109950	0.432763879258529
QX236	A_12_P109950	0.0219611034068236
QX24	A_12_P109950	0.261961103406823
QX237	A_12_P109950	-0.770574823032721
QX27	A_12_P109950	0.000639993066141134
QX34	A_12_P109950	0.286652974700446
QX38	A_12_P109950	0.248568107902772
QX2	A_12_P109950	-0.629360006933859
QX39	A_12_P109950	0.246652974700446
QX40	A_12_P109950	-0.459360006933859
QX42	A_12_P109950	-0.0466703793587058
QX49	A_12_P109950	0.229205263929
QX54	A_12_P109950	0.0566529747004459
QX55	A_12_P109950	0.114198685559364
QX59	A_12_P109950	-0.408038896593177
QX61	A_12_P109950	0.00920526392899972
QX62	A_12_P109950	-0.640794736071
QX63	A_12_P109950	-0.319288896593181
QX71	A_12_P109950	0.103329620641294
QX73	A_12_P109950	0.0219611034068236
QX76	A_12_P109950	-0.00130245552346635
QX77	A_12_P109950	0.88714073560455
QX7	A_12_P109950	0.290639993066141
QX78	A_12_P109950	-0.311431892097228
QX79	A_12_P109950	-0.198038896593176
QX80	A_12_P109950	-0.278874860288991
QX84	A_12_P109950	0.270853324088188
QX87	A_12_P109950	0.200538896593177
QX92	A_12_P109950	-0.294288896593177
QX8	A_12_P109950	0.297160694152912
QX9	A_12_P109950	-0.705801314440636
QX96	A_12_P109950	-0.331431892097228
QX97	A_12_P109950	0.145076536361621
QX99	A_12_P109950	0.0950765363616209
QX100	A_12_P109950	0.172763879258529
QX101	A_12_P109950	-0.187236120741471
QX102	A_12_P109950	-0.0188748602889908
QX104	A_12_P109950	-0.408874860288991
QX106	A_12_P109950	-0.012839305847088
QX109	A_12_P109950	0.451961103406824
QX112	A_12_P109950	-0.024923463638379
QX114	A_12_P109950	-0.154923463638379
QX10	A_12_P109950	0.0406399930661411
QX117	A_12_P109950	0.611961103406824
QX124	A_12_P109950	-0.0805748230327215
QX125	A_12_P109950	0.189425176967278
QX127	A_12_P109950	-0.320574823032722
QX129	A_12_P109950	0.520639993066141
QX131	A_12_P109950	0.0433296206412942
QX133	A_12_P109950	0.561961103406824
QX12	A_12_P109950	-0.310574823032721
QX137	A_12_P109950	0.194198685559364
QX138	A_12_P109950	-0.298874860288991
QX139	A_12_P109950	-0.301431892097228
QX143	A_12_P109950	-0.341431892097228
QX147	A_12_P109950	0.348568107902772
QX149	A_12_P109950	0.0327638792585294
QX14	A_12_P109950	-0.339360006933859
QX156	A_12_P109950	-0.525801314440636
QX157	A_12_P109950	0.369425176967278
QX160	A_12_P109950	-0.444923463638379
QX163	A_12_P109950	0.0511251397110092
QX171	A_12_P109950	-3.52148865623292e-16
QX173	A_12_P109950	0.191125139711009
QX177	A_12_P109950	0.203329620641294
QX178	A_12_P109950	-0.518874860288991
QX179	A_12_P109950	0.318568107902772
QX180	A_12_P109950	-0.234923463638379
QX181	A_12_P109950	-0.084923463638379
QX182	A_12_P109950	0.221125139711009
QX184	A_12_P109950	-0.311431892097228
QX185	A_12_P109950	-0.535801314440636
QX187	A_12_P109950	0.248568107902772
QX189	A_12_P109950	-0.0158013144406356
QX192	A_12_P109950	-0.421431892097228
QX193	A_12_P109950	0.0506399930661412
QX153	A_12_P109950	-0.236670379358706
QX1	A_12_P100318	0.206333164653652
QX194	A_12_P100318	0.057092433284002
QX195	A_12_P100318	0.406333164653652
QX197	A_12_P100318	-0.00625941164138726
QX199	A_12_P100318	0.302092433284005
QX200	A_12_P100318	0.137324925871117
QX202	A_12_P100318	0.370414910881261
QX203	A_12_P100318	0.160414910881262
QX204	A_12_P100318	0.0204149108812616
QX209	A_12_P100318	0.0537405883586136
QX20	A_12_P100318	-0.383
QX21	A_12_P100318	-0.133666835346348
QX213	A_12_P100318	0.525319324963003
QX216	A_12_P100318	-0.160326053372797
QX217	A_12_P100318	-0.0536668353463476
QX220	A_12_P100318	-0.0479075667159966
QX222	A_12_P100318	-0.194680675036997
QX223	A_12_P100318	-0.332675074128884
QX224	A_12_P100318	-0.132675074128884
QX226	A_12_P100318	-0.587902138847957
QX227	A_12_P100318	-0.516259411641387
QX228	A_12_P100318	0.302097861152043
QX233	A_12_P100318	-0.147907566715996
QX235	A_12_P100318	-0.187907566715996
QX25	A_12_P100318	-0.433
QX26	A_12_P100318	-0.033
QX28	A_12_P100318	-0.683
QX29	A_12_P100318	-0.626259411641387
QX30	A_12_P100318	-0.00290756671599584
QX31	A_12_P100318	-0.176259411641387
QX32	A_12_P100318	-0.0506983233875954
QX33	A_12_P100318	0.266333164653652
QX37	A_12_P100318	1.00610702801306
QX3	A_12_P100318	0.406107028013058
QX41	A_12_P100318	0.767
QX44	A_12_P100318	-0.167902138847957
QX45	A_12_P100318	-0.230326053372797
QX47	A_12_P100318	-2.63677968348475e-16
QX48	A_12_P100318	-0.0662594116413873
QX51	A_12_P100318	-0.157563218119228
QX52	A_12_P100318	0.185319324963003
QX53	A_12_P100318	0.332436781880772
QX56	A_12_P100318	-0.083
QX4	A_12_P100318	-0.0636668353463481
QX58	A_12_P100318	0.202436781880772
QX60	A_12_P100318	0.0270000000000001
QX64	A_12_P100318	0.147
QX65	A_12_P100318	-0.0526750741288843
QX66	A_12_P100318	4.78783679369599e-16
QX67	A_12_P100318	-0.0106983233875954
QX68	A_12_P100318	0.309301676612405
QX70	A_12_P100318	-0.13242297226333
QX72	A_12_P100318	0.149952937731737
QX74	A_12_P100318	0.202436781880772
QX6	A_12_P100318	-0.0100470622682628
QX81	A_12_P100318	0.287
QX82	A_12_P100318	-0.0336668353463481
QX83	A_12_P100318	-0.0137699556867473
QX85	A_12_P100318	0.0737405883586127
QX86	A_12_P100318	0.0337405883586126
QX88	A_12_P100318	0.645319324963003
QX90	A_12_P100318	-0.203666835346348
QX91	A_12_P100318	-0.797902138847957
QX93	A_12_P100318	-0.242675074128884
QX94	A_12_P100318	-0.273892971986942
QX98	A_12_P100318	-0.222675074128884
QX103	A_12_P100318	-0.0503260533727966
QX107	A_12_P100318	0.34757702773667
QX108	A_12_P100318	-0.297907566715996
QX111	A_12_P100318	0.0520924332840041
QX115	A_12_P100318	0.125319324963003
QX11	A_12_P100318	-0.237563218119228
QX119	A_12_P100318	0.0620924332840041
QX120	A_12_P100318	-0.0879075667159959
QX121	A_12_P100318	-0.102675074128884
QX128	A_12_P100318	-0.580047062268263
QX132	A_12_P100318	0.519952937731737
QX134	A_12_P100318	-0.630047062268263
QX13	A_12_P100318	0.112097861152043
QX135	A_12_P100318	0.736107028013057
QX136	A_12_P100318	-0.0238929719869425
QX140	A_12_P100318	-0.397563218119228
QX141	A_12_P100318	-0.234680675036997
QX142	A_12_P100318	-0.0846806750369968
QX144	A_12_P100318	-0.00468067503699691
QX145	A_12_P100318	-0.224680675036997
QX148	A_12_P100318	-0.0824229722633296
QX151	A_12_P100318	-0.193892971986942
QX154	A_12_P100318	-0.0879075667159959
QX15	A_12_P100318	0.0293016766124047
QX158	A_12_P100318	0.0953193249630031
QX159	A_12_P100318	0.12757702773667
QX161	A_12_P100318	-0.0906983233875953
QX162	A_12_P100318	0.0475770277366704
QX164	A_12_P100318	0.429952937731737
QX165	A_12_P100318	0.693740588358613
QX166	A_12_P100318	0.387
QX167	A_12_P100318	0.253740588358613
QX168	A_12_P100318	0.47757702773667
QX169	A_12_P100318	0.303740588358612
QX170	A_12_P100318	-0.483892971986942
QX172	A_12_P100318	0.329301676612405
QX174	A_12_P100318	0.239301676612405
QX16	A_12_P100318	0.252436781880772
QX17	A_12_P100318	0.119952937731737
QX176	A_12_P100318	0.0061070280130576
QX183	A_12_P100318	-0.45242297226333
QX186	A_12_P100318	-0.240047062268263
QX188	A_12_P100318	0.137324925871116
QX190	A_12_P100318	-0.150698323387595
QX191	A_12_P100318	-0.216259411641387
QX18	A_12_P100318	-2.63677968348475e-16
QX19	A_12_P100318	0.0221482980856434
QX196	A_12_P100318	0.142148298085643
QX198	A_12_P100318	-0.238077838554951
QX205	A_12_P100318	-0.568865541605006
QX206	A_12_P100318	0.157912994584034
QX207	A_12_P100318	0.255489080059195
QX208	A_12_P100318	0.0551168100443964
QX210	A_12_P100318	-0.164231928836271
QX211	A_12_P100318	0.227907566715996
QX212	A_12_P100318	-0.547907566715996
QX214	A_12_P100318	-0.156859940696893
QX215	A_12_P100318	0.191922161445049
QX218	A_12_P100318	0.387907566715996
QX221	A_12_P100318	-0.0668599406968928
QX22	A_12_P100318	-0.181748084687236
QX225	A_12_P100318	-0.392092433284004
QX229	A_12_P100318	0.663140059303107
QX230	A_12_P100318	0.587907566715996
QX231	A_12_P100318	-0.088077838554951
QX232	A_12_P100318	-0.0748831899556038
QX234	A_12_P100318	0.0811344583949946
QX236	A_12_P100318	0.0879075667159959
QX24	A_12_P100318	0.0479075667159959
QX237	A_12_P100318	0.305768071163729
QX27	A_12_P100318	-0.214883189955604
QX34	A_12_P100318	0.347912994584034
QX38	A_12_P100318	0.329555721790604
QX2	A_12_P100318	-0.214883189955604
QX39	A_12_P100318	0.397912994584034
QX40	A_12_P100318	0.0351168100443964
QX42	A_12_P100318	-0.146607838831338
QX49	A_12_P100318	0.0282519153127635
QX54	A_12_P100318	-0.102087005415966
QX55	A_12_P100318	0.322148298085643
QX59	A_12_P100318	-0.112092433284004
QX61	A_12_P100318	0.198251915312764
QX62	A_12_P100318	-0.181748084687236
QX63	A_12_P100318	-0.0570924332840051
QX71	A_12_P100318	0.263392161168662
QX73	A_12_P100318	0.0679075667159959
QX76	A_12_P100318	-0.0600651344164553
QX77	A_12_P100318	0.561938377810665
QX7	A_12_P100318	-0.304883189955604
QX78	A_12_P100318	-0.160444278209396
QX79	A_12_P100318	0.127907566715996
QX80	A_12_P100318	0.0619221614450491
QX84	A_12_P100318	0.185489080059195
QX87	A_12_P100318	0.202092433284004
QX92	A_12_P100318	0.00290756671599575
QX8	A_12_P100318	-0.353769955686747
QX9	A_12_P100318	-0.567851701914357
QX96	A_12_P100318	-0.210444278209396
QX97	A_12_P100318	0.313140059303107
QX99	A_12_P100318	-0.0568599406968928
QX100	A_12_P100318	-0.608865541605006
QX101	A_12_P100318	0.371134458394995
QX102	A_12_P100318	-0.258077838554951
QX104	A_12_P100318	0.0119221614450491
QX106	A_12_P100318	-0.243769955686747
QX109	A_12_P100318	0.187907566715996
QX112	A_12_P100318	-0.336859940696893
QX114	A_12_P100318	0.173140059303107
QX10	A_12_P100318	0.135116810044396
QX117	A_12_P100318	-0.282092433284004
QX124	A_12_P100318	0.0757680711637288
QX125	A_12_P100318	-0.104231928836271
QX127	A_12_P100318	0.175768071163729
QX129	A_12_P100318	-0.354883189955604
QX131	A_12_P100318	-0.326607838831338
QX133	A_12_P100318	0.177907566715996
QX12	A_12_P100318	0.155768071163729
QX137	A_12_P100318	0.332148298085643
QX138	A_12_P100318	0.171922161445049
QX139	A_12_P100318	0.0495557217906043
QX143	A_12_P100318	0.229555721790604
QX147	A_12_P100318	0.209555721790604
QX149	A_12_P100318	0.0111344583949947
QX14	A_12_P100318	0.355116810044396
QX156	A_12_P100318	-0.777851701914356
QX157	A_12_P100318	-0.204231928836271
QX160	A_12_P100318	-0.216859940696893
QX163	A_12_P100318	-0.128077838554951
QX171	A_12_P100318	-3.43475248243408e-16
QX173	A_12_P100318	-0.348077838554951
QX177	A_12_P100318	0.283392161168662
QX178	A_12_P100318	-0.448077838554951
QX179	A_12_P100318	-0.210444278209396
QX180	A_12_P100318	0.0131400593031073
QX181	A_12_P100318	0.483140059303107
QX182	A_12_P100318	-0.108077838554951
QX184	A_12_P100318	-0.200444278209396
QX185	A_12_P100318	0.192148298085643
QX187	A_12_P100318	-0.0204442782093957
QX189	A_12_P100318	0.142148298085643
QX192	A_12_P100318	-0.250444278209396
QX193	A_12_P100318	-0.0548831899556037
QX153	A_12_P100318	-0.406607838831338
QX1	A_12_P110171	0.0628451794811284
QX194	A_12_P110171	-0.0800906638233786
QX195	A_12_P110171	-0.127154820518867
QX197	A_12_P110171	-0.249651939309324
QX199	A_12_P110171	-0.977173997156715
QX200	A_12_P110171	-0.179545182025975
QX202	A_12_P110171	0.09699524156488
QX203	A_12_P110171	0.936995241564875
QX204	A_12_P110171	-0.593004758435123
QX209	A_12_P110171	-0.109651939309318
QX20	A_12_P110171	0.233999999999999
QX21	A_12_P110171	-0.347154820518871
QX213	A_12_P110171	0.293057002132467
QX216	A_12_P110171	0.0899274689412969
QX217	A_12_P110171	0.00284517948112854
QX220	A_12_P110171	0.0228260028432854
QX222	A_12_P110171	0.0230570021324658
QX223	A_12_P110171	0.0104548179740231
QX224	A_12_P110171	-0.219545182025977
QX226	A_12_P110171	0.070533050149161
QX227	A_12_P110171	0.600348060690681
QX228	A_12_P110171	-0.91946694985084
QX233	A_12_P110171	-0.137173997156712
QX235	A_12_P110171	0.192826002843288
QX25	A_12_P110171	-0.0260000000000008
QX26	A_12_P110171	-0.176000000000001
QX28	A_12_P110171	-0.256000000000001
QX29	A_12_P110171	0.400348060690681
QX30	A_12_P110171	-0.70009066382338
QX31	A_12_P110171	0.260348060690681
QX32	A_12_P110171	0.595400269794283
QX33	A_12_P110171	0.992845179481128
QX37	A_12_P110171	-0.943262873900755
QX3	A_12_P110171	-0.923262873900755
QX41	A_12_P110171	-0.206000000000001
QX44	A_12_P110171	0.370533050149161
QX45	A_12_P110171	0.0399274689412962
QX47	A_12_P110171	0.58
QX48	A_12_P110171	0.280348060690681
QX51	A_12_P110171	0.308796296098494
QX52	A_12_P110171	-0.00694299786753433
QX53	A_12_P110171	-0.211203703901507
QX56	A_12_P110171	0.0939999999999993
QX4	A_12_P110171	0.422845179481128
QX58	A_12_P110171	0.318796296098494
QX60	A_12_P110171	0.123999999999999
QX64	A_12_P110171	0.253999999999999
QX65	A_12_P110171	0.410454817974023
QX66	A_12_P110171	2.52922682797418e-15
QX67	A_12_P110171	0.435400269794283
QX68	A_12_P110171	0.665400269794283
QX70	A_12_P110171	0.440757780147184
QX72	A_12_P110171	0.765248713764846
QX74	A_12_P110171	-0.201203703901507
QX6	A_12_P110171	0.565248713764846
QX81	A_12_P110171	-0.116000000000001
QX82	A_12_P110171	0.202845179481128
QX83	A_12_P110171	-0.452823430788366
QX85	A_12_P110171	-0.0696519393093189
QX86	A_12_P110171	-0.099651939309319
QX88	A_12_P110171	-0.136942997867534
QX90	A_12_P110171	0.132845179481128
QX91	A_12_P110171	0.300533050149161
QX93	A_12_P110171	0.220454817974023
QX94	A_12_P110171	-0.0732628739007549
QX98	A_12_P110171	-0.109545182025977
QX103	A_12_P110171	-0.0300725310587038
QX107	A_12_P110171	0.520757780147184
QX108	A_12_P110171	-0.187173997156712
QX111	A_12_P110171	-0.117173997156712
QX115	A_12_P110171	0.353057002132466
QX11	A_12_P110171	-0.131203703901506
QX119	A_12_P110171	-0.797173997156712
QX120	A_12_P110171	0.132826002843288
QX121	A_12_P110171	-0.149545182025977
QX128	A_12_P110171	-0.00475128623515384
QX132	A_12_P110171	-0.384751286235154
QX134	A_12_P110171	0.185248713764846
QX13	A_12_P110171	-0.469466949850839
QX135	A_12_P110171	-1.14326287390076
QX136	A_12_P110171	-0.00326287390075495
QX140	A_12_P110171	-0.151203703901507
QX141	A_12_P110171	-0.256942997867534
QX142	A_12_P110171	-0.186942997867534
QX144	A_12_P110171	0.583057002132466
QX145	A_12_P110171	-0.186942997867534
QX148	A_12_P110171	0.240757780147184
QX151	A_12_P110171	0.536737126099245
QX154	A_12_P110171	-0.127173997156712
QX15	A_12_P110171	-0.434599730205717
QX158	A_12_P110171	0.183057002132466
QX159	A_12_P110171	-0.739242219852816
QX161	A_12_P110171	0.505400269794283
QX162	A_12_P110171	0.350757780147185
QX164	A_12_P110171	0.605248713764846
QX165	A_12_P110171	-0.0796519393093189
QX166	A_12_P110171	0.0739999999999993
QX167	A_12_P110171	-0.249651939309319
QX168	A_12_P110171	-0.869242219852816
QX169	A_12_P110171	0.0803480606906811
QX170	A_12_P110171	0.626737126099245
QX172	A_12_P110171	-0.324599730205717
QX174	A_12_P110171	-0.494599730205717
QX16	A_12_P110171	-0.0712037039015066
QX17	A_12_P110171	0.445248713764846
QX176	A_12_P110171	-0.153262873900755
QX183	A_12_P110171	-0.0892422198528157
QX186	A_12_P110171	-0.0447512862351539
QX188	A_12_P110171	0.0104548179740231
QX190	A_12_P110171	-0.304599730205717
QX191	A_12_P110171	-0.259651939309319
QX18	A_12_P110171	-0.58
QX19	A_12_P110171	-0.346973492872114
QX196	A_12_P110171	0.0530265071278861
QX198	A_12_P110171	0.296918453746004
QX205	A_12_P110171	-0.196761670220776
QX206	A_12_P110171	0.770714377795918
QX207	A_12_P110171	-0.179891203411945
QX208	A_12_P110171	-0.514418402558959
QX210	A_12_P110171	-0.734569958588395
QX211	A_12_P110171	-0.236992669509954
QX212	A_12_P110171	-0.747173997156712
QX214	A_12_P110171	-0.279363854379219
QX215	A_12_P110171	-0.643081546253997
QX218	A_12_P110171	0.593007330490046
QX221	A_12_P110171	-0.209363854379219
QX22	A_12_P110171	0.0289776237452524
QX225	A_12_P110171	0.323007330490046
QX229	A_12_P110171	-0.599363854379219
QX230	A_12_P110171	1.08300733049005
QX231	A_12_P110171	0.456918453746003
QX232	A_12_P110171	0.355581597441041
QX234	A_12_P110171	-0.106761670220776
QX236	A_12_P110171	0.0730073304900461
QX24	A_12_P110171	-0.146992669509954
QX237	A_12_P110171	-0.304569958588395
QX27	A_12_P110171	-0.634418402558959
QX34	A_12_P110171	-0.489285622204081
QX38	A_12_P110171	0.730529388337439
QX2	A_12_P110171	0.0555815974410412
QX39	A_12_P110171	-0.199285622204081
QX40	A_12_P110171	-0.194418402558959
QX42	A_12_P110171	0.250939107793942
QX49	A_12_P110171	-0.0310223762547476
QX54	A_12_P110171	-0.549285622204081
QX55	A_12_P110171	0.853026507127886
QX59	A_12_P110171	0.453007330490046
QX61	A_12_P110171	-0.241022376254748
QX62	A_12_P110171	0.138977623745252
QX63	A_12_P110171	0.0800906638233792
QX71	A_12_P110171	0.300939107793942
QX73	A_12_P110171	0.203007330490046
QX76	A_12_P110171	0.242515432329537
QX77	A_12_P110171	1.29006044254892
QX7	A_12_P110171	0.115581597441041
QX78	A_12_P110171	-0.00947061166256053
QX79	A_12_P110171	0.093007330490046
QX80	A_12_P110171	0.426918453746003
QX84	A_12_P110171	0.0801087965880552
QX87	A_12_P110171	0.592826002843288
QX92	A_12_P110171	0.700090663823378
QX8	A_12_P110171	0.287176569211634
QX9	A_12_P110171	0.193026507127886
QX96	A_12_P110171	0.0505293883374395
QX97	A_12_P110171	-0.139363854379219
QX99	A_12_P110171	-0.169363854379219
QX100	A_12_P110171	-0.00676167022077573
QX101	A_12_P110171	-0.246761670220776
QX102	A_12_P110171	0.226918453746003
QX104	A_12_P110171	0.196918453746003
QX106	A_12_P110171	-0.0328234307883659
QX109	A_12_P110171	-0.676992669509954
QX112	A_12_P110171	0.700636145620781
QX114	A_12_P110171	-0.0893638543792187
QX10	A_12_P110171	0.565581597441041
QX117	A_12_P110171	0.673007330490046
QX124	A_12_P110171	-0.394569958588395
QX125	A_12_P110171	0.455430041411604
QX127	A_12_P110171	-0.284569958588396
QX129	A_12_P110171	-0.574418402558959
QX131	A_12_P110171	0.160939107793942
QX133	A_12_P110171	-0.486992669509954
QX12	A_12_P110171	-0.534569958588395
QX137	A_12_P110171	-0.396973492872114
QX138	A_12_P110171	0.0969184537460034
QX139	A_12_P110171	-0.359470611662561
QX143	A_12_P110171	-0.379470611662561
QX147	A_12_P110171	0.0105293883374395
QX149	A_12_P110171	-0.00676167022077573
QX14	A_12_P110171	0.595581597441041
QX156	A_12_P110171	-0.526973492872114
QX157	A_12_P110171	-0.334569958588395
QX160	A_12_P110171	0.100636145620781
QX163	A_12_P110171	0.326918453746003
QX171	A_12_P110171	-2.70269917557187e-15
QX173	A_12_P110171	0.446918453746003
QX177	A_12_P110171	-0.699060892206058
QX178	A_12_P110171	-0.103081546253997
QX179	A_12_P110171	-0.549470611662561
QX180	A_12_P110171	0.0206361456207814
QX181	A_12_P110171	0.670636145620781
QX182	A_12_P110171	0.346918453746003
QX184	A_12_P110171	0.240529388337439
QX185	A_12_P110171	-0.466973492872114
QX187	A_12_P110171	-0.219470611662561
QX189	A_12_P110171	-0.186973492872114
QX192	A_12_P110171	0.160529388337439
QX193	A_12_P110171	-0.284418402558959
QX153	A_12_P110171	0.130939107793942
QX1	A_12_P101812	-0.00613576057321868
QX194	A_12_P101812	-0.120239329430262
QX195	A_12_P101812	-0.0261357605732164
QX197	A_12_P101812	0.0962928153275704
QX199	A_12_P101812	-0.593155996096928
QX200	A_12_P101812	-0.298043699366957
QX202	A_12_P101812	-0.273337062627733
QX203	A_12_P101812	0.796662937372265
QX204	A_12_P101812	-0.573337062627735
QX209	A_12_P101812	0.0162928153275753
QX20	A_12_P101812	0.0239999999999995
QX21	A_12_P101812	-0.42613576057322
QX213	A_12_P101812	0.234820502927303
QX216	A_12_P101812	0.15380853645579
QX217	A_12_P101812	-0.056135760573218
QX220	A_12_P101812	0.0768440039030698
QX222	A_12_P101812	0.164820502927303
QX223	A_12_P101812	0.0519563006330417
QX224	A_12_P101812	-0.0880436993669583
QX226	A_12_P101812	-0.101190462831525
QX227	A_12_P101812	0.326292815327575
QX228	A_12_P101812	-0.791190462831524
QX233	A_12_P101812	-0.263155996096929
QX235	A_12_P101812	0.166844003903071
QX25	A_12_P101812	0.0739999999999996
QX26	A_12_P101812	-0.156
QX28	A_12_P101812	-0.186
QX29	A_12_P101812	-0.0537071846724247
QX30	A_12_P101812	-0.310239329430263
QX31	A_12_P101812	0.156292815327575
QX32	A_12_P101812	0.235236737626711
QX33	A_12_P101812	0.713864239426781
QX37	A_12_P101812	-0.495013960392936
QX3	A_12_P101812	-0.645013960392936
QX41	A_12_P101812	-0.156
QX44	A_12_P101812	0.258809537168475
QX45	A_12_P101812	-0.0561914635442103
QX47	A_12_P101812	0.21
QX48	A_12_P101812	0.256292815327575
QX51	A_12_P101812	0.0587883421584302
QX52	A_12_P101812	0.274820502927303
QX53	A_12_P101812	0.0687883421584302
QX56	A_12_P101812	-0.0360000000000004
QX4	A_12_P101812	0.263864239426781
QX58	A_12_P101812	0.30878834215843
QX60	A_12_P101812	-0.0760000000000005
QX64	A_12_P101812	0.394
QX65	A_12_P101812	0.141956300633042
QX66	A_12_P101812	1.62370117351429e-15
QX67	A_12_P101812	0.125236737626711
QX68	A_12_P101812	0.535236737626711
QX70	A_12_P101812	0.351467225474781
QX72	A_12_P101812	0.554443292531755
QX74	A_12_P101812	0.0487883421584303
QX6	A_12_P101812	0.434443292531755
QX81	A_12_P101812	0.0239999999999995
QX82	A_12_P101812	0.143864239426781
QX83	A_12_P101812	-0.112858403767211
QX85	A_12_P101812	-0.0037071846724247
QX86	A_12_P101812	-0.203707184672425
QX88	A_12_P101812	0.274820502927303
QX90	A_12_P101812	-0.0161357605732193
QX91	A_12_P101812	0.138809537168475
QX93	A_12_P101812	-0.00804369936695835
QX94	A_12_P101812	0.0149860396070643
QX98	A_12_P101812	-0.0580436993669583
QX103	A_12_P101812	-0.0861914635442104
QX107	A_12_P101812	0.491467225474782
QX108	A_12_P101812	-0.143155996096929
QX111	A_12_P101812	-0.0731559960969293
QX115	A_12_P101812	0.00482050292730331
QX11	A_12_P101812	0.0187883421584303
QX119	A_12_P101812	-0.593155996096929
QX120	A_12_P101812	0.106844003903071
QX121	A_12_P101812	0.111956300633042
QX128	A_12_P101812	-0.0255567074682451
QX132	A_12_P101812	-0.0455567074682451
QX134	A_12_P101812	0.254443292531755
QX13	A_12_P101812	-0.161190462831525
QX135	A_12_P101812	-0.525013960392936
QX136	A_12_P101812	0.00498603960706433
QX140	A_12_P101812	-0.10121165784157
QX141	A_12_P101812	-0.345179497072697
QX142	A_12_P101812	0.0248205029273033
QX144	A_12_P101812	0.0548205029273033
QX145	A_12_P101812	-0.315179497072697
QX148	A_12_P101812	0.181467225474781
QX151	A_12_P101812	0.494986039607065
QX154	A_12_P101812	-0.0931559960969293
QX15	A_12_P101812	-0.354763262373289
QX158	A_12_P101812	0.104820502927303
QX159	A_12_P101812	-0.398532774525219
QX161	A_12_P101812	0.185236737626711
QX162	A_12_P101812	0.161467225474781
QX164	A_12_P101812	0.334443292531755
QX165	A_12_P101812	-0.0337071846724247
QX166	A_12_P101812	0.0939999999999995
QX167	A_12_P101812	-0.543707184672424
QX168	A_12_P101812	-0.258532774525219
QX169	A_12_P101812	-0.0037071846724247
QX170	A_12_P101812	0.454986039607064
QX172	A_12_P101812	-0.134763262373289
QX174	A_12_P101812	-0.274763262373289
QX16	A_12_P101812	0.0687883421584302
QX17	A_12_P101812	0.254443292531755
QX176	A_12_P101812	-0.0550139603929357
QX183	A_12_P101812	-0.258532774525219
QX186	A_12_P101812	0.0644432925317548
QX188	A_12_P101812	-0.168043699366958
QX190	A_12_P101812	-0.194763262373289
QX191	A_12_P101812	-0.0537071846724247
QX18	A_12_P101812	-0.21
QX19	A_12_P101812	-0.205657101712694
QX196	A_12_P101812	0.174342898287306
QX198	A_12_P101812	0.0954646984675893
QX205	A_12_P101812	-0.194700838212172
QX206	A_12_P101812	0.549288196028999
QX207	A_12_P101812	-0.0757128046836849
QX208	A_12_P101812	0.615715396487236
QX210	A_12_P101812	-0.64507804860772
QX211	A_12_P101812	-0.182677337236404
QX212	A_12_P101812	-0.423155996096929
QX214	A_12_P101812	-0.257565040506433
QX215	A_12_P101812	-0.42453530153241
QX218	A_12_P101812	0.357322662763596
QX221	A_12_P101812	-0.0775650405064333
QX22	A_12_P101812	-0.110732998981044
QX225	A_12_P101812	0.157322662763596
QX229	A_12_P101812	0.0124349594935667
QX230	A_12_P101812	0.767322662763596
QX231	A_12_P101812	0.215464698467589
QX232	A_12_P101812	0.105715396487236
QX234	A_12_P101812	-0.0147008382121716
QX236	A_12_P101812	0.117322662763596
QX24	A_12_P101812	-0.0126773372364041
QX237	A_12_P101812	-0.29507804860772
QX27	A_12_P101812	-0.404284603512764
QX34	A_12_P101812	-0.310711803971
QX38	A_12_P101812	0.6667714741881
QX2	A_12_P101812	-0.0942846035127638
QX39	A_12_P101812	0.0492881960289994
QX40	A_12_P101812	-0.194284603512764
QX42	A_12_P101812	-0.00805411566469374
QX49	A_12_P101812	0.0092670010189556
QX54	A_12_P101812	-0.0607118039710006
QX55	A_12_P101812	0.744342898287306
QX59	A_12_P101812	0.277322662763596
QX61	A_12_P101812	-0.190732998981044
QX62	A_12_P101812	-0.0607329989810443
QX63	A_12_P101812	0.120239329430262
QX71	A_12_P101812	0.0919458843353063
QX73	A_12_P101812	0.0973226627635958
QX76	A_12_P101812	-0.118586399184834
QX77	A_12_P101812	1.04015955295351
QX7	A_12_P101812	-0.0242846035127639
QX78	A_12_P101812	0.00677147418810019
QX79	A_12_P101812	-0.0326773372364041
QX80	A_12_P101812	0.28546469846759
QX84	A_12_P101812	0.0642871953163152
QX87	A_12_P101812	0.296844003903071
QX92	A_12_P101812	0.310239329430262
QX8	A_12_P101812	0.177141596232789
QX9	A_12_P101812	0.184342898287306
QX96	A_12_P101812	0.0467714741881002
QX97	A_12_P101812	0.182434959493567
QX99	A_12_P101812	-0.257565040506433
QX100	A_12_P101812	-0.134700838212172
QX101	A_12_P101812	-0.124700838212172
QX102	A_12_P101812	0.0354646984675893
QX104	A_12_P101812	0.0454646984675893
QX106	A_12_P101812	-0.132858403767211
QX109	A_12_P101812	-0.422677337236404
QX112	A_12_P101812	0.242434959493567
QX114	A_12_P101812	0.102434959493567
QX10	A_12_P101812	0.305715396487236
QX117	A_12_P101812	0.477322662763596
QX124	A_12_P101812	-0.29507804860772
QX125	A_12_P101812	0.27492195139228
QX127	A_12_P101812	-0.28507804860772
QX129	A_12_P101812	-0.394284603512764
QX131	A_12_P101812	-0.0680541156646937
QX133	A_12_P101812	-0.122677337236404
QX12	A_12_P101812	-0.39507804860772
QX137	A_12_P101812	-0.205657101712694
QX138	A_12_P101812	0.28546469846759
QX139	A_12_P101812	0.00677147418810019
QX143	A_12_P101812	-0.1832285258119
QX147	A_12_P101812	0.0767714741881002
QX149	A_12_P101812	-0.00470083821217155
QX14	A_12_P101812	0.295715396487236
QX156	A_12_P101812	-0.555657101712694
QX157	A_12_P101812	-0.18507804860772
QX160	A_12_P101812	-0.0475650405064333
QX163	A_12_P101812	0.0454646984675893
QX171	A_12_P101812	-5.95877513998033e-16
QX173	A_12_P101812	0.30546469846759
QX177	A_12_P101812	-0.318054115664694
QX178	A_12_P101812	-0.174535301532411
QX179	A_12_P101812	-0.2932285258119
QX180	A_12_P101812	-0.127565040506433
QX181	A_12_P101812	0.542434959493566
QX182	A_12_P101812	0.0354646984675893
QX184	A_12_P101812	0.0767714741881002
QX185	A_12_P101812	-0.525657101712694
QX187	A_12_P101812	-0.2432285258119
QX189	A_12_P101812	-0.225657101712694
QX192	A_12_P101812	0.1267714741881
QX193	A_12_P101812	-0.214284603512764
QX153	A_12_P101812	0.0319458843353063
QX1	A_12_P115083	0.227415274002771
QX194	A_12_P115083	-0.0796633523307167
QX195	A_12_P115083	-0.0525847259972277
QX197	A_12_P115083	-0.569677989185905
QX199	A_12_P115083	-0.827580018997382
QX200	A_12_P115083	-0.648514835923016
QX202	A_12_P115083	0.213833298508796
QX203	A_12_P115083	0.563833298508794
QX204	A_12_P115083	-0.486166701491205
QX209	A_12_P115083	-0.089677989185902
QX20	A_12_P115083	0.285999999999998
QX21	A_12_P115083	-0.512584725997227
QX213	A_12_P115083	-0.0553725142480368
QX216	A_12_P115083	0.284269318135427
QX217	A_12_P115083	-0.0125847259972289
QX220	A_12_P115083	0.082419981002617
QX222	A_12_P115083	0.0446274857519633
QX223	A_12_P115083	0.181485164076982
QX224	A_12_P115083	0.151485164076982
QX226	A_12_P115083	0.454421655582863
QX227	A_12_P115083	0.740322010814098
QX228	A_12_P115083	-1.27557834441714
QX233	A_12_P115083	0.0124199810026172
QX235	A_12_P115083	0.122419981002617
QX25	A_12_P115083	-0.0440000000000008
QX26	A_12_P115083	-0.214000000000001
QX28	A_12_P115083	-0.664000000000001
QX29	A_12_P115083	0.400322010814098
QX30	A_12_P115083	-0.694663352330716
QX31	A_12_P115083	0.300322010814098
QX32	A_12_P115083	0.380370312436212
QX33	A_12_P115083	0.667415274002771
QX37	A_12_P115083	-0.89434703954083
QX3	A_12_P115083	-1.11434703954083
QX41	A_12_P115083	-0.684
QX44	A_12_P115083	0.654421655582863
QX45	A_12_P115083	-0.275730681864573
QX47	A_12_P115083	0.27
QX48	A_12_P115083	0.120322010814098
QX51	A_12_P115083	0.351064843301564
QX52	A_12_P115083	-0.395372514248037
QX53	A_12_P115083	-0.288935156698436
QX56	A_12_P115083	0.285999999999999
QX4	A_12_P115083	0.517415274002771
QX58	A_12_P115083	0.421064843301564
QX60	A_12_P115083	0.265999999999999
QX64	A_12_P115083	0.435999999999999
QX65	A_12_P115083	0.661485164076982
QX66	A_12_P115083	9.65807295250087e-16
QX67	A_12_P115083	0.400370312436212
QX68	A_12_P115083	0.530370312436212
QX70	A_12_P115083	0.226113873057737
QX72	A_12_P115083	0.142314204491332
QX74	A_12_P115083	-0.548935156698436
QX6	A_12_P115083	0.382314204491332
QX81	A_12_P115083	0.00599999999999927
QX82	A_12_P115083	0.377415274002772
QX83	A_12_P115083	-0.206839996829774
QX85	A_12_P115083	-0.329677989185902
QX86	A_12_P115083	-0.0896779891859023
QX88	A_12_P115083	-0.115372514248037
QX90	A_12_P115083	-0.202584725997228
QX91	A_12_P115083	0.604421655582863
QX93	A_12_P115083	0.361485164076982
QX94	A_12_P115083	0.215652960459171
QX98	A_12_P115083	-0.258514835923018
QX103	A_12_P115083	0.324269318135427
QX107	A_12_P115083	0.566113873057737
QX108	A_12_P115083	-0.0475800189973828
QX111	A_12_P115083	0.0424199810026172
QX115	A_12_P115083	0.454627485751963
QX11	A_12_P115083	-0.098935156698436
QX119	A_12_P115083	-0.667580018997383
QX120	A_12_P115083	0.202419981002617
QX121	A_12_P115083	0.151485164076982
QX128	A_12_P115083	-0.0276857955086685
QX132	A_12_P115083	-0.597685795508668
QX134	A_12_P115083	-0.287685795508668
QX13	A_12_P115083	-0.595578344417137
QX135	A_12_P115083	-0.804347039540829
QX136	A_12_P115083	-0.134347039540829
QX140	A_12_P115083	0.201064843301564
QX141	A_12_P115083	-0.0553725142480368
QX142	A_12_P115083	-0.0753725142480368
QX144	A_12_P115083	0.774627485751964
QX145	A_12_P115083	-0.265372514248037
QX148	A_12_P115083	-0.0238861269422633
QX151	A_12_P115083	0.165652960459171
QX154	A_12_P115083	-0.157580018997383
QX15	A_12_P115083	-0.259629687563788
QX158	A_12_P115083	0.284627485751963
QX159	A_12_P115083	-0.513886126942263
QX161	A_12_P115083	0.540370312436212
QX162	A_12_P115083	0.536113873057737
QX164	A_12_P115083	0.302314204491332
QX165	A_12_P115083	-0.0696779891859023
QX166	A_12_P115083	0.325999999999999
QX167	A_12_P115083	-0.419677989185902
QX168	A_12_P115083	-0.663886126942263
QX169	A_12_P115083	-0.159677989185902
QX170	A_12_P115083	0.525652960459171
QX172	A_12_P115083	-0.239629687563788
QX174	A_12_P115083	-0.179629687563788
QX16	A_12_P115083	-0.148935156698436
QX17	A_12_P115083	0.632314204491332
QX176	A_12_P115083	0.375652960459171
QX183	A_12_P115083	-0.103886126942263
QX186	A_12_P115083	-0.227685795508668
QX188	A_12_P115083	0.151485164076982
QX190	A_12_P115083	-0.139629687563788
QX191	A_12_P115083	-0.529677989185902
QX18	A_12_P115083	-0.27
QX19	A_12_P115083	-0.223258021335796
QX196	A_12_P115083	-0.243258021335796
QX198	A_12_P115083	0.294979665120603
QX205	A_12_P115083	-0.0960458095866044
QX206	A_12_P115083	0.783748360244295
QX207	A_12_P115083	-0.19640397720314
QX208	A_12_P115083	-0.330302982902356
QX210	A_12_P115083	-0.298359090847236
QX211	A_12_P115083	-0.0882533143359505
QX212	A_12_P115083	-0.997580018997382
QX214	A_12_P115083	-0.609188131261586
QX215	A_12_P115083	-0.695020334879397
QX218	A_12_P115083	0.441746685664049
QX221	A_12_P115083	-0.449188131261586
QX22	A_12_P115083	0.270391547962997
QX225	A_12_P115083	0.281746685664049
QX229	A_12_P115083	-0.899188131261586
QX230	A_12_P115083	0.471746685664049
QX231	A_12_P115083	0.424979665120603
QX232	A_12_P115083	0.389697017097644
QX234	A_12_P115083	-0.256045809586605
QX236	A_12_P115083	-0.0482533143359506
QX24	A_12_P115083	-0.0782533143359505
QX237	A_12_P115083	-0.208359090847236
QX27	A_12_P115083	-0.670302982902355
QX34	A_12_P115083	-0.736251639755705
QX38	A_12_P115083	0.58964871547553
QX2	A_12_P115083	0.0596970170976444
QX39	A_12_P115083	-0.486251639755705
QX40	A_12_P115083	-0.0803029829023556
QX42	A_12_P115083	0.135440577719169
QX49	A_12_P115083	0.0603915479629968
QX54	A_12_P115083	0.123748360244295
QX55	A_12_P115083	0.936741978664204
QX59	A_12_P115083	0.351746685664049
QX61	A_12_P115083	-0.739608452037004
QX62	A_12_P115083	0.320391547962997
QX63	A_12_P115083	0.0796633523307156
QX71	A_12_P115083	0.195440577719169
QX73	A_12_P115083	-0.0582533143359506
QX76	A_12_P115083	0.200979905037065
QX77	A_12_P115083	0.419775568220476
QX7	A_12_P115083	0.0696970170976444
QX78	A_12_P115083	-0.03035128452447
QX79	A_12_P115083	0.271746685664049
QX80	A_12_P115083	0.174979665120603
QX84	A_12_P115083	-0.13640397720314
QX87	A_12_P115083	0.802419981002617
QX92	A_12_P115083	0.694663352330716
QX8	A_12_P115083	0.323160003170226
QX9	A_12_P115083	0.326741978664204
QX96	A_12_P115083	0.09964871547553
QX97	A_12_P115083	-0.269188131261586
QX99	A_12_P115083	-0.229188131261586
QX100	A_12_P115083	0.303954190413396
QX101	A_12_P115083	-0.0660458095866043
QX102	A_12_P115083	0.474979665120603
QX104	A_12_P115083	0.0849796651206029
QX106	A_12_P115083	-0.206839996829774
QX109	A_12_P115083	-0.40825331433595
QX112	A_12_P115083	0.690811868738414
QX114	A_12_P115083	0.130811868738414
QX10	A_12_P115083	0.609697017097644
QX117	A_12_P115083	0.521746685664049
QX124	A_12_P115083	-0.0283590908472361
QX125	A_12_P115083	0.461640909152764
QX127	A_12_P115083	0.121640909152764
QX129	A_12_P115083	-0.570302982902355
QX131	A_12_P115083	0.255440577719169
QX133	A_12_P115083	-0.43825331433595
QX12	A_12_P115083	-0.438359090847236
QX137	A_12_P115083	-0.233258021335796
QX138	A_12_P115083	0.124979665120603
QX139	A_12_P115083	-0.40035128452447
QX143	A_12_P115083	-0.32035128452447
QX147	A_12_P115083	-0.04035128452447
QX149	A_12_P115083	0.0639541904133956
QX14	A_12_P115083	-0.0903029829023556
QX156	A_12_P115083	-0.663258021335797
QX157	A_12_P115083	0.0716409091527639
QX160	A_12_P115083	0.220811868738414
QX163	A_12_P115083	0.304979665120603
QX171	A_12_P115083	-2.82543086149722e-15
QX173	A_12_P115083	0.324979665120603
QX177	A_12_P115083	-0.634559422280832
QX178	A_12_P115083	-0.00502033487939711
QX179	A_12_P115083	-0.14035128452447
QX180	A_12_P115083	-0.0891881312615857
QX181	A_12_P115083	0.750811868738414
QX182	A_12_P115083	0.154979665120603
QX184	A_12_P115083	0.12964871547553
QX185	A_12_P115083	-0.553258021335796
QX187	A_12_P115083	0.09964871547553
QX189	A_12_P115083	0.296741978664204
QX192	A_12_P115083	0.53964871547553
QX193	A_12_P115083	-0.180302982902356
QX153	A_12_P115083	0.0254405777191688
QX1	A_12_P102273	-0.224973747073776
QX194	A_12_P102273	-0.0805987470737764
QX195	A_12_P102273	0.165026252926224
QX197	A_12_P102273	0.668557720190295
QX199	A_12_P102273	0.301983916096931
QX200	A_12_P102273	0.516276252926224
QX202	A_12_P102273	-0.0221532048917991
QX203	A_12_P102273	NA
QX204	A_12_P102273	-0.0921532048917908
QX209	A_12_P102273	0.758557720190303
QX20	A_12_P102273	-0.109000000000002
QX21	A_12_P102273	0.295026252926225
QX213	A_12_P102273	-0.0129490603053316
QX216	A_12_P102273	-0.118098747073774
QX217	A_12_P102273	-0.314973747073776
QX220	A_12_P102273	-0.18801608390307
QX222	A_12_P102273	0.797050939694668
QX223	A_12_P102273	-0.193723747073776
QX224	A_12_P102273	-0.263723747073774
QX226	A_12_P102273	-0.600997012146658
QX227	A_12_P102273	-0.231442279809698
QX228	A_12_P102273	1.56900298785334
QX233	A_12_P102273	0.34198391609693
QX235	A_12_P102273	-0.10801608390307
QX25	A_12_P102273	-0.319
QX26	A_12_P102273	-0.539
QX28	A_12_P102273	-0.169
QX29	A_12_P102273	-0.771442279809698
QX30	A_12_P102273	0.584401252926225
QX31	A_12_P102273	-0.551442279809698
QX32	A_12_P102273	-0.212887496748639
QX33	A_12_P102273	-0.464973747073776
QX37	A_12_P102273	0.727727766546155
QX3	A_12_P102273	0.327727766546155
QX41	A_12_P102273	0.431
QX44	A_12_P102273	-0.750997012146657
QX45	A_12_P102273	NA
QX47	A_12_P102273	-0.235
QX48	A_12_P102273	-0.221442279809698
QX51	A_12_P102273	-0.408571518164766
QX52	A_12_P102273	-0.172949060305331
QX53	A_12_P102273	NA
QX56	A_12_P102273	0.091
QX4	A_12_P102273	-0.504973747073776
QX58	A_12_P102273	0.0314284818352345
QX60	A_12_P102273	0.191
QX64	A_12_P102273	0.241
QX65	A_12_P102273	0.0662762529262247
QX66	A_12_P102273	-1.54476874901294e-15
QX67	A_12_P102273	-0.40288749674864
QX68	A_12_P102273	-0.44288749674864
QX70	A_12_P102273	-0.310598747073775
QX72	A_12_P102273	-0.96255883060219
QX74	A_12_P102273	0.841428481835234
QX6	A_12_P102273	-0.56255883060219
QX81	A_12_P102273	0.191
QX82	A_12_P102273	-0.224973747073776
QX83	A_12_P102273	0.419044289255757
QX85	A_12_P102273	-0.391442279809698
QX86	A_12_P102273	-0.361442279809698
QX88	A_12_P102273	-0.0529490603053313
QX90	A_12_P102273	0.535026252926224
QX91	A_12_P102273	-0.180997012146657
QX93	A_12_P102273	-0.863723747073775
QX94	A_12_P102273	-0.272272233453845
QX98	A_12_P102273	0.406276252926225
QX103	A_12_P102273	-0.468098747073775
QX107	A_12_P102273	NA
QX108	A_12_P102273	0.09198391609693
QX111	A_12_P102273	-0.02801608390307
QX115	A_12_P102273	-0.512949060305331
QX11	A_12_P102273	NA
QX119	A_12_P102273	NA
QX120	A_12_P102273	-0.42801608390307
QX121	A_12_P102273	0.0162762529262247
QX128	A_12_P102273	-0.27255883060219
QX132	A_12_P102273	0.65744116939781
QX134	A_12_P102273	0.14744116939781
QX13	A_12_P102273	0.619002987853343
QX135	A_12_P102273	1.14772776654615
QX136	A_12_P102273	0.187727766546155
QX140	A_12_P102273	NA
QX141	A_12_P102273	1.48705093969467
QX142	A_12_P102273	0.517050939694669
QX144	A_12_P102273	-0.142949060305331
QX145	A_12_P102273	-0.182949060305331
QX148	A_12_P102273	0.0094012529262245
QX151	A_12_P102273	-0.222272233453845
QX154	A_12_P102273	0.02198391609693
QX15	A_12_P102273	NA
QX158	A_12_P102273	-0.692949060305331
QX159	A_12_P102273	1.08940125292622
QX161	A_12_P102273	-0.12288749674864
QX162	A_12_P102273	-0.240598747073775
QX164	A_12_P102273	-0.512558830602191
QX165	A_12_P102273	-0.431442279809698
QX166	A_12_P102273	-0.009
QX167	A_12_P102273	0.0985577201903019
QX168	A_12_P102273	NA
QX169	A_12_P102273	-0.111442279809698
QX170	A_12_P102273	-0.372272233453845
QX172	A_12_P102273	0.54711250325136
QX174	A_12_P102273	0.0771125032513604
QX16	A_12_P102273	-0.0785715181647655
QX17	A_12_P102273	-0.45255883060219
QX176	A_12_P102273	-0.142272233453845
QX183	A_12_P102273	0.0494012529262245
QX186	A_12_P102273	0.0474411693978097
QX188	A_12_P102273	-0.203723747073775
QX190	A_12_P102273	0.0071125032513604
QX191	A_12_P102273	0.318557720190302
QX18	A_12_P102273	0.235
QX19	A_12_P102273	NA
QX196	A_12_P102273	0.0862237470737749
QX198	A_12_P102273	0.0389252606937058
QX205	A_12_P102273	-0.0017515661577804
QX206	A_12_P102273	-0.999799517999106
QX207	A_12_P102273	0.383098747073776
QX208	A_12_P102273	0.708309997398911
QX210	A_12_P102273	0.0786386635453604
QX211	A_12_P102273	-0.0468185897555193
QX212	A_12_P102273	1.05198391609693
QX214	A_12_P102273	0.417473747073775
QX215	A_12_P102273	-0.191074739306294
QX218	A_12_P102273	-0.00681858975551922
QX221	A_12_P102273	-0.132526252926225
QX22	A_12_P102273	-0.177374024017215
QX225	A_12_P102273	0.163181410244481
QX229	A_12_P102273	0.597473747073775
QX230	A_12_P102273	-0.59681858975552
QX231	A_12_P102273	-0.531074739306294
QX232	A_12_P102273	0.178309997398911
QX234	A_12_P102273	0.47824843384222
QX236	A_12_P102273	0.0131814102444808
QX24	A_12_P102273	0.263181410244481
QX237	A_12_P102273	0.21863866354536
QX27	A_12_P102273	0.308309997398911
QX34	A_12_P102273	0.510200482000894
QX38	A_12_P102273	-0.320244785662148
QX2	A_12_P102273	NA
QX39	A_12_P102273	0.390200482000894
QX40	A_12_P102273	0.308309997398911
QX42	A_12_P102273	-0.179401252926225
QX49	A_12_P102273	-0.457374024017215
QX54	A_12_P102273	-0.0297995179991062
QX55	A_12_P102273	-0.603776252926225
QX59	A_12_P102273	0.0631814102444807
QX61	A_12_P102273	0.622625975982785
QX62	A_12_P102273	-0.177374024017215
QX63	A_12_P102273	0.0805987470737754
QX71	A_12_P102273	-0.369401252926225
QX73	A_12_P102273	0.0831814102444807
QX76	A_12_P102273	-0.196217831272078
QX77	A_12_P102273	-0.372934168617486
QX7	A_12_P102273	-0.261690002601089
QX78	A_12_P102273	-0.000244785662147398
QX79	A_12_P102273	-0.356818589755519
QX80	A_12_P102273	0.0189252606937058
QX84	A_12_P102273	0.203098747073776
QX87	A_12_P102273	-0.36801608390307
QX92	A_12_P102273	-0.584401252926225
QX8	A_12_P102273	-0.500955710744244
QX9	A_12_P102273	-0.313776252926225
QX96	A_12_P102273	-0.0302447856621474
QX97	A_12_P102273	0.297473747073775
QX99	A_12_P102273	NA
QX100	A_12_P102273	-0.98175156615778
QX101	A_12_P102273	-0.21175156615778
QX102	A_12_P102273	-0.861074739306294
QX104	A_12_P102273	-0.0110747393062942
QX106	A_12_P102273	NA
QX109	A_12_P102273	-0.266818589755519
QX112	A_12_P102273	-0.632526252926224
QX114	A_12_P102273	0.0174737470737755
QX10	A_12_P102273	0.0483099973989111
QX117	A_12_P102273	-0.486818589755519
QX124	A_12_P102273	0.44863866354536
QX125	A_12_P102273	-0.0713613364546395
QX127	A_12_P102273	0.49863866354536
QX129	A_12_P102273	-0.0116900026010889
QX131	A_12_P102273	0.0905987470737754
QX133	A_12_P102273	0.453181410244481
QX12	A_12_P102273	0.64863866354536
QX137	A_12_P102273	-0.213776252926225
QX138	A_12_P102273	0.218925260693706
QX139	A_12_P102273	0.599755214337853
QX143	A_12_P102273	0.809755214337853
QX147	A_12_P102273	0.239755214337852
QX149	A_12_P102273	-0.65175156615778
QX14	A_12_P102273	-0.731690002601089
QX156	A_12_P102273	0.256223747073775
QX157	A_12_P102273	0.0886386635453604
QX160	A_12_P102273	NA
QX163	A_12_P102273	-0.241074739306294
QX171	A_12_P102273	5.5571891616361e-15
QX173	A_12_P102273	-0.171074739306294
QX177	A_12_P102273	0.190598747073775
QX178	A_12_P102273	-0.0910747393062942
QX179	A_12_P102273	0.599755214337853
QX180	A_12_P102273	0.237473747073775
QX181	A_12_P102273	-0.282526252926225
QX182	A_12_P102273	0.438925260693706
QX184	A_12_P102273	0.0497552143378526
QX185	A_12_P102273	1.08622374707377
QX187	A_12_P102273	-0.170244785662147
QX189	A_12_P102273	-0.133776252926225
QX192	A_12_P102273	-0.630244785662147
QX193	A_12_P102273	-0.311690002601089
QX153	A_12_P102273	-0.329401252926225
QX1	A_12_P117475	0.0659848615269613
QX194	A_12_P117475	-0.28101429744676
QX195	A_12_P117475	0.255984861526961
QX197	A_12_P117475	0.25163849809441
QX199	A_12_P117475	-1.17559763078009
QX200	A_12_P117475	-0.563904774940842
QX202	A_12_P117475	-0.103254973556878
QX203	A_12_P117475	-0.183254973556876
QX204	A_12_P117475	0.146745026443125
QX209	A_12_P117475	-0.808361501905594
QX20	A_12_P117475	-0.105000000000001
QX21	A_12_P117475	-0.764015138473037
QX213	A_12_P117475	0.566114276914932
QX216	A_12_P117475	-0.0028114379574063
QX217	A_12_P117475	0.335984861526962
QX220	A_12_P117475	0.00440236921990891
QX222	A_12_P117475	-0.153885723085068
QX223	A_12_P117475	0.0160952250591579
QX224	A_12_P117475	0.356095225059158
QX226	A_12_P117475	-0.0573939593916995
QX227	A_12_P117475	0.141638498094405
QX228	A_12_P117475	-0.677393959391699
QX233	A_12_P117475	-0.285597630780091
QX235	A_12_P117475	-0.265597630780091
QX25	A_12_P117475	-0.745000000000001
QX26	A_12_P117475	0.174999999999999
QX28	A_12_P117475	-0.325000000000001
QX29	A_12_P117475	0.191638498094405
QX30	A_12_P117475	0.0989857025532418
QX31	A_12_P117475	0.241638498094405
QX32	A_12_P117475	-0.182615727191434
QX33	A_12_P117475	0.165984861526963
QX37	A_12_P117475	-0.0438060286225618
QX3	A_12_P117475	-0.133806028622562
QX41	A_12_P117475	-0.155000000000001
QX44	A_12_P117475	-0.1173939593917
QX45	A_12_P117475	0.337188562042594
QX47	A_12_P117475	-0.410000000000001
QX48	A_12_P117475	0.121638498094405
QX51	A_12_P117475	0.478666334280604
QX52	A_12_P117475	-0.773885723085068
QX53	A_12_P117475	-0.561333665719396
QX56	A_12_P117475	0.344999999999999
QX4	A_12_P117475	0.555984861526963
QX58	A_12_P117475	0.418666334280604
QX60	A_12_P117475	0.174999999999999
QX64	A_12_P117475	0.674999999999999
QX65	A_12_P117475	-0.0939047749408421
QX66	A_12_P117475	-2.29156971176536e-15
QX67	A_12_P117475	0.547384272808566
QX68	A_12_P117475	-0.382615727191433
QX70	A_12_P117475	0.0549880854610348
QX72	A_12_P117475	-0.482280010950307
QX74	A_12_P117475	-0.00133366571939621
QX6	A_12_P117475	-0.132280010950307
QX81	A_12_P117475	0.0349999999999993
QX82	A_12_P117475	0.485984861526963
QX83	A_12_P117475	0.318773621336641
QX85	A_12_P117475	0.381638498094405
QX86	A_12_P117475	0.0716384980944051
QX88	A_12_P117475	-0.143885723085068
QX90	A_12_P117475	0.375984861526963
QX91	A_12_P117475	-0.247393959391699
QX93	A_12_P117475	-0.103904774940842
QX94	A_12_P117475	0.186193971377438
QX98	A_12_P117475	0.066095225059158
QX103	A_12_P117475	0.0371885620425941
QX107	A_12_P117475	-0.355011914538965
QX108	A_12_P117475	0.354402369219909
QX111	A_12_P117475	-0.155597630780091
QX115	A_12_P117475	0.0661142769149318
QX11	A_12_P117475	-0.361333665719396
QX119	A_12_P117475	-0.345597630780091
QX120	A_12_P117475	-0.0455976307800913
QX121	A_12_P117475	-0.203904774940842
QX128	A_12_P117475	0.337719989049693
QX132	A_12_P117475	0.197719989049693
QX134	A_12_P117475	-0.0722800109503075
QX13	A_12_P117475	-0.0673939593916995
QX135	A_12_P117475	-1.45380602862256
QX136	A_12_P117475	0.496193971377438
QX140	A_12_P117475	0.278666334280604
QX141	A_12_P117475	-1.03388572308507
QX142	A_12_P117475	-0.253885723085068
QX144	A_12_P117475	0.846114276914932
QX145	A_12_P117475	0.346114276914932
QX148	A_12_P117475	-0.095011914538965
QX151	A_12_P117475	-0.503806028622562
QX154	A_12_P117475	0.154402369219909
QX15	A_12_P117475	0.0173842728085663
QX158	A_12_P117475	0.416114276914932
QX159	A_12_P117475	-0.275011914538965
QX161	A_12_P117475	0.347384272808567
QX162	A_12_P117475	-0.265011914538965
QX164	A_12_P117475	-0.282280010950307
QX165	A_12_P117475	0.361638498094405
QX166	A_12_P117475	-0.0750000000000007
QX167	A_12_P117475	-0.118361501905595
QX168	A_12_P117475	0.424988085461035
QX169	A_12_P117475	0.351638498094405
QX170	A_12_P117475	-0.0738060286225618
QX172	A_12_P117475	0.0373842728085663
QX174	A_12_P117475	-0.122615727191434
QX16	A_12_P117475	0.158666334280604
QX17	A_12_P117475	-0.0822800109503076
QX176	A_12_P117475	1.02619397137744
QX183	A_12_P117475	-0.115011914538965
QX186	A_12_P117475	-0.142280010950307
QX188	A_12_P117475	0.336095225059158
QX190	A_12_P117475	0.397384272808566
QX191	A_12_P117475	0.091638498094405
QX18	A_12_P117475	0.41
QX19	A_12_P117475	-0.411986543579521
QX196	A_12_P117475	0.468013456420479
QX198	A_12_P117475	-0.271777433729046
QX205	A_12_P117475	-0.461857128191552
QX206	A_12_P117475	-0.225365364498183
QX207	A_12_P117475	-0.26078284306389
QX208	A_12_P117475	-1.24058713229792
QX210	A_12_P117475	0.179748583943208
QX211	A_12_P117475	-0.0835690358865753
QX212	A_12_P117475	-0.125597630780091
QX214	A_12_P117475	-0.291876180047326
QX215	A_12_P117475	0.818222566270954
QX218	A_12_P117475	-0.0835690358865753
QX221	A_12_P117475	0.398123819952674
QX22	A_12_P117475	-0.14930507082588
QX225	A_12_P117475	0.0864309641134245
QX229	A_12_P117475	-0.631876180047326
QX230	A_12_P117475	-0.213569035886575
QX231	A_12_P117475	-0.401777433729046
QX232	A_12_P117475	-0.360587132297918
QX234	A_12_P117475	0.0781428718084476
QX236	A_12_P117475	0.626430964113424
QX24	A_12_P117475	-0.0435690358865755
QX237	A_12_P117475	0.189748583943208
QX27	A_12_P117475	-0.0205871322979178
QX34	A_12_P117475	0.314634635501817
QX38	A_12_P117475	0.503667092987921
QX2	A_12_P117475	0.279412867702082
QX39	A_12_P117475	0.664634635501817
QX40	A_12_P117475	0.449412867702082
QX42	A_12_P117475	0.177016680354551
QX49	A_12_P117475	-0.84930507082588
QX54	A_12_P117475	-0.745365364498183
QX55	A_12_P117475	-0.971986543579522
QX59	A_12_P117475	0.426430964113424
QX61	A_12_P117475	0.0506949291741195
QX62	A_12_P117475	0.280694929174119
QX63	A_12_P117475	0.281014297446756
QX71	A_12_P117475	0.0870166803545509
QX73	A_12_P117475	0.626430964113424
QX76	A_12_P117475	0.256555943339295
QX77	A_12_P117475	-1.55599046836883
QX7	A_12_P117475	0.319412867702082
QX78	A_12_P117475	-0.0263329070120788
QX79	A_12_P117475	-0.423569035886575
QX80	A_12_P117475	-0.541777433729046
QX84	A_12_P117475	-0.11078284306389
QX87	A_12_P117475	0.234402369219909
QX92	A_12_P117475	-0.0989857025532422
QX8	A_12_P117475	-0.351226378663359
QX9	A_12_P117475	0.228013456420479
QX96	A_12_P117475	0.103667092987921
QX97	A_12_P117475	0.218123819952674
QX99	A_12_P117475	-0.0518761800473261
QX100	A_12_P117475	0.468142871808448
QX101	A_12_P117475	-0.181857128191552
QX102	A_12_P117475	0.118222566270954
QX104	A_12_P117475	0.368222566270954
QX106	A_12_P117475	0.428773621336641
QX109	A_12_P117475	0.386430964113425
QX112	A_12_P117475	-0.00187618004732605
QX114	A_12_P117475	-0.091876180047326
QX10	A_12_P117475	-0.400587132297918
QX117	A_12_P117475	0.136430964113425
QX124	A_12_P117475	0.0397485839432086
QX125	A_12_P117475	-0.860251416056792
QX127	A_12_P117475	0.469748583943208
QX129	A_12_P117475	0.329412867702082
QX131	A_12_P117475	-0.242983319645449
QX133	A_12_P117475	0.156430964113425
QX12	A_12_P117475	0.179748583943208
QX137	A_12_P117475	0.288013456420479
QX138	A_12_P117475	0.118222566270954
QX139	A_12_P117475	-0.876332907012079
QX143	A_12_P117475	-0.556332907012079
QX147	A_12_P117475	-0.586332907012079
QX149	A_12_P117475	0.198142871808448
QX14	A_12_P117475	-0.570587132297918
QX156	A_12_P117475	-1.15198654357952
QX157	A_12_P117475	0.459748583943208
QX160	A_12_P117475	0.0881238199526737
QX163	A_12_P117475	0.418222566270954
QX171	A_12_P117475	1.77722420113824e-15
QX173	A_12_P117475	-0.591777433729046
QX177	A_12_P117475	0.497016680354551
QX178	A_12_P117475	0.538222566270954
QX179	A_12_P117475	-0.606332907012079
QX180	A_12_P117475	0.0281238199526737
QX181	A_12_P117475	0.528123819952673
QX182	A_12_P117475	-0.071777433729046
QX184	A_12_P117475	0.443667092987921
QX185	A_12_P117475	-0.631986543579522
QX187	A_12_P117475	-0.286332907012079
QX189	A_12_P117475	0.188013456420479
QX192	A_12_P117475	0.643667092987921
QX193	A_12_P117475	0.289412867702082
QX153	A_12_P117475	0.107016680354551
QX1	A_12_P102120	0.323562646693605
QX194	A_12_P102120	-0.0676114499711356
QX195	A_12_P102120	0.523562646693608
QX197	A_12_P102120	0.0796760043754286
QX199	A_12_P102120	-0.289278116637805
QX200	A_12_P102120	0.618209500032076
QX202	A_12_P102120	-0.0670884040049645
QX203	A_12_P102120	NA
QX204	A_12_P102120	0.54291159599503
QX209	A_12_P102120	-2.38032399562456
QX20	A_12_P102120	0.257000000000002
QX21	A_12_P102120	-0.106437353306395
QX213	A_12_P102120	0.340577506689756
QX216	A_12_P102120	NA
QX217	A_12_P102120	0.0635626466936042
QX220	A_12_P102120	0.0207218833621974
QX222	A_12_P102120	-0.879422493310243
QX223	A_12_P102120	0.428209500032071
QX224	A_12_P102120	0.568209500032069
QX226	A_12_P102120	0.248039629140396
QX227	A_12_P102120	-0.430323995624566
QX228	A_12_P102120	NA
QX233	A_12_P102120	0.130721883362197
QX235	A_12_P102120	-0.559278116637803
QX25	A_12_P102120	0.637
QX26	A_12_P102120	0.467
QX28	A_12_P102120	-0.973
QX29	A_12_P102120	0.569676004375435
QX30	A_12_P102120	0.562388550028864
QX31	A_12_P102120	0.159676004375435
QX32	A_12_P102120	NA
QX33	A_12_P102120	-1.37643735330639
QX37	A_12_P102120	0.77236378336861
QX3	A_12_P102120	0.44236378336861
QX41	A_12_P102120	-0.883
QX44	A_12_P102120	-0.301960370859603
QX45	A_12_P102120	0.0723885500288625
QX47	A_12_P102120	-0.925
QX48	A_12_P102120	0.129676004375435
QX51	A_12_P102120	0.0798757467143258
QX52	A_12_P102120	-0.119422493310243
QX53	A_12_P102120	-0.280124253285674
QX56	A_12_P102120	-0.162999999999999
QX4	A_12_P102120	-0.296437353306395
QX58	A_12_P102120	0.009875746714326
QX60	A_12_P102120	0.257000000000001
QX64	A_12_P102120	-0.222999999999999
QX65	A_12_P102120	-0.74179049996793
QX66	A_12_P102120	8.19136425356248e-15
QX67	A_12_P102120	-0.0251114499711374
QX68	A_12_P102120	-1.40511144997114
QX70	A_12_P102120	-0.465101318155579
QX72	A_12_P102120	NA
QX74	A_12_P102120	0.0598757467143258
QX6	A_12_P102120	-1.03475430711399
QX81	A_12_P102120	0.277000000000001
QX82	A_12_P102120	-0.126437353306395
QX83	A_12_P102120	0.00813449593730145
QX85	A_12_P102120	0.519676004375435
QX86	A_12_P102120	0.689676004375434
QX88	A_12_P102120	-0.389422493310244
QX90	A_12_P102120	0.293562646693605
QX91	A_12_P102120	-1.0419603708596
QX93	A_12_P102120	-0.86179049996793
QX94	A_12_P102120	0.14236378336861
QX98	A_12_P102120	0.22820950003207
QX103	A_12_P102120	-0.157611449971137
QX107	A_12_P102120	-1.59510131815558
QX108	A_12_P102120	0.450721883362197
QX111	A_12_P102120	0.420721883362197
QX115	A_12_P102120	0.250577506689756
QX11	A_12_P102120	NA
QX119	A_12_P102120	0.210721883362197
QX120	A_12_P102120	0.0707218833621969
QX121	A_12_P102120	0.37820950003207
QX128	A_12_P102120	0.245245692886006
QX132	A_12_P102120	0.615245692886006
QX134	A_12_P102120	-0.274754307113994
QX13	A_12_P102120	0.898039629140397
QX135	A_12_P102120	0.75236378336861
QX136	A_12_P102120	0.50236378336861
QX140	A_12_P102120	NA
QX141	A_12_P102120	NA
QX142	A_12_P102120	-0.759422493310243
QX144	A_12_P102120	-0.109422493310243
QX145	A_12_P102120	0.180577506689757
QX148	A_12_P102120	0.0648986818444211
QX151	A_12_P102120	NA
QX154	A_12_P102120	0.340721883362197
QX15	A_12_P102120	NA
QX158	A_12_P102120	0.280577506689756
QX159	A_12_P102120	1.01489868184442
QX161	A_12_P102120	NA
QX162	A_12_P102120	-0.285101318155579
QX164	A_12_P102120	-1.35475430711399
QX165	A_12_P102120	0.909676004375434
QX166	A_12_P102120	0.347000000000001
QX167	A_12_P102120	0.0896760043754346
QX168	A_12_P102120	NA
QX169	A_12_P102120	0.479676004375435
QX170	A_12_P102120	-0.99763621663139
QX172	A_12_P102120	0.514888550028863
QX174	A_12_P102120	0.344888550028863
QX16	A_12_P102120	-0.0401242532856743
QX17	A_12_P102120	-0.814754307113994
QX176	A_12_P102120	0.54236378336861
QX183	A_12_P102120	0.144898681844421
QX186	A_12_P102120	-0.0947543071139938
QX188	A_12_P102120	0.65820950003207
QX190	A_12_P102120	0.614888550028862
QX191	A_12_P102120	0.179676004375435
QX18	A_12_P102120	0.925
QX19	A_12_P102120	NA
QX196	A_12_P102120	0.528785546635879
QX198	A_12_P102120	-0.292413316689117
QX205	A_12_P102120	-0.35419959336797
QX206	A_12_P102120	-1.40673747091733
QX207	A_12_P102120	-0.0623885500288635
QX208	A_12_P102120	NA
QX210	A_12_P102120	0.94046859282828
QX211	A_12_P102120	0.585944783304471
QX212	A_12_P102120	-0.869278116637803
QX214	A_12_P102120	-0.296567600025657
QX215	A_12_P102120	1.03758668331088
QX218	A_12_P102120	-0.28405521669553
QX221	A_12_P102120	0.233432399974343
QX22	A_12_P102120	0.3750986466566
QX225	A_12_P102120	0.0259447833044701
QX229	A_12_P102120	0.0534323999743431
QX230	A_12_P102120	-2.45405521669553
QX231	A_12_P102120	-0.562413316689116
QX232	A_12_P102120	-0.769888550028863
QX234	A_12_P102120	0.0658004066320302
QX236	A_12_P102120	0.49594478330447
QX24	A_12_P102120	0.635944783304471
QX237	A_12_P102120	1.11046859282828
QX27	A_12_P102120	0.670111449971136
QX34	A_12_P102120	0.97326252908267
QX38	A_12_P102120	-0.455101095682292
QX2	A_12_P102120	NA
QX39	A_12_P102120	0.703262529082671
QX40	A_12_P102120	0.520111449971136
QX42	A_12_P102120	0.250121581786695
QX49	A_12_P102120	0.4850986466566
QX54	A_12_P102120	0.86326252908267
QX55	A_12_P102120	-2.39121445336412
QX59	A_12_P102120	0.20594478330447
QX61	A_12_P102120	-0.4149013533434
QX62	A_12_P102120	-0.2749013533434
QX63	A_12_P102120	0.0676114499711351
QX71	A_12_P102120	-0.249878418213305
QX73	A_12_P102120	0.22594478330447
QX76	A_12_P102120	0.000226679801967996
QX77	A_12_P102120	-2.94825903335257
QX7	A_12_P102120	0.270111449971136
QX78	A_12_P102120	0.384898904317708
QX79	A_12_P102120	-0.13405521669553
QX80	A_12_P102120	-0.872413316689116
QX84	A_12_P102120	0.147611449971137
QX87	A_12_P102120	-0.519278116637803
QX92	A_12_P102120	-0.562388550028863
QX8	A_12_P102120	-0.581865504062698
QX9	A_12_P102120	0.378785546635879
QX96	A_12_P102120	0.194898904317708
QX97	A_12_P102120	-0.646567600025656
QX99	A_12_P102120	0.403432399974343
QX100	A_12_P102120	0.92580040663203
QX101	A_12_P102120	0.36580040663203
QX102	A_12_P102120	0.317586683310884
QX104	A_12_P102120	-0.162413316689116
QX106	A_12_P102120	0.0981344959373013
QX109	A_12_P102120	0.925944783304471
QX112	A_12_P102120	-0.826567600025657
QX114	A_12_P102120	-0.0465676000256565
QX10	A_12_P102120	-1.25988855002886
QX117	A_12_P102120	-1.03405521669553
QX124	A_12_P102120	0.560468592828279
QX125	A_12_P102120	-2.27953140717172
QX127	A_12_P102120	0.620468592828279
QX129	A_12_P102120	NA
QX131	A_12_P102120	-0.0398784182133053
QX133	A_12_P102120	1.08594478330447
QX12	A_12_P102120	0.96046859282828
QX137	A_12_P102120	0.648785546635879
QX138	A_12_P102120	-0.772413316689116
QX139	A_12_P102120	-1.87510109568229
QX143	A_12_P102120	0.294898904317708
QX147	A_12_P102120	-1.03510109568229
QX149	A_12_P102120	0.0858004066320298
QX14	A_12_P102120	NA
QX156	A_12_P102120	0.658785546635879
QX157	A_12_P102120	0.80046859282828
QX160	A_12_P102120	-0.346567600025657
QX163	A_12_P102120	-0.0624133166891164
QX171	A_12_P102120	8.70831184940357e-16
QX173	A_12_P102120	-0.922413316689116
QX177	A_12_P102120	0.880121581786695
QX178	A_12_P102120	0.437586683310884
QX179	A_12_P102120	0.474898904317708
QX180	A_12_P102120	0.353432399974343
QX181	A_12_P102120	-0.156567600025657
QX182	A_12_P102120	-0.302413316689116
QX184	A_12_P102120	-0.315101095682292
QX185	A_12_P102120	NA
QX187	A_12_P102120	0.504898904317708
QX189	A_12_P102120	0.518785546635879
QX192	A_12_P102120	0.234898904317708
QX193	A_12_P102120	NA
QX153	A_12_P102120	0.280121581786695
QX1	A_12_P117962	-0.169040776408633
QX194	A_12_P117962	-0.887165776408633
QX195	A_12_P117962	0.000959223591367789
QX197	A_12_P117962	-0.0746803078691286
QX199	A_12_P117962	0.0895008902580343
QX200	A_12_P117962	0.205371359545966
QX202	A_12_P117962	0.133299112277419
QX203	A_12_P117962	-0.81670088772258
QX204	A_12_P117962	0.773299112277417
QX209	A_12_P117962	0.345319692130873
QX20	A_12_P117962	0.0739999999999996
QX21	A_12_P117962	-0.349040776408634
QX213	A_12_P117962	0.872125667693526
QX216	A_12_P117962	0.236267378873094
QX217	A_12_P117962	0.190959223591367
QX220	A_12_P117962	0.139500890258033
QX222	A_12_P117962	0.612125667693526
QX223	A_12_P117962	0.165371359545963
QX224	A_12_P117962	0.195371359545963
QX226	A_12_P117962	0.136768445915007
QX227	A_12_P117962	-0.354680307869127
QX228	A_12_P117962	-0.0332315540849927
QX233	A_12_P117962	-0.290499109741967
QX235	A_12_P117962	-0.320499109741967
QX25	A_12_P117962	-0.346000000000001
QX26	A_12_P117962	-0.416000000000001
QX28	A_12_P117962	0.0539999999999994
QX29	A_12_P117962	0.445319692130873
QX30	A_12_P117962	0.067834223591367
QX31	A_12_P117962	0.0853196921308727
QX32	A_12_P117962	-0.296191951631049
QX33	A_12_P117962	-0.829040776408633
QX37	A_12_P117962	-0.450928793736311
QX3	A_12_P117962	0.289071206263689
QX41	A_12_P117962	0.0139999999999995
QX44	A_12_P117962	-0.103231554084993
QX45	A_12_P117962	0.176267378873093
QX47	A_12_P117962	-0.56
QX48	A_12_P117962	0.315319692130873
QX51	A_12_P117962	0.094988445661462
QX52	A_12_P117962	-0.287874332306475
QX53	A_12_P117962	-0.415011554338538
QX56	A_12_P117962	-0.186000000000001
QX4	A_12_P117962	-0.539040776408633
QX58	A_12_P117962	0.864988445661462
QX60	A_12_P117962	0.0839999999999994
QX64	A_12_P117962	0.744
QX65	A_12_P117962	0.0753713595459632
QX66	A_12_P117962	-8.81747026536615e-15
QX67	A_12_P117962	-0.326191951631049
QX68	A_12_P117962	-0.636191951631049
QX70	A_12_P117962	0.00069518632613901
QX72	A_12_P117962	-0.528021391314724
QX74	A_12_P117962	-0.495011554338538
QX6	A_12_P117962	-0.518021391314724
QX81	A_12_P117962	-0.0160000000000006
QX82	A_12_P117962	-0.079040776408633
QX83	A_12_P117962	0.587630665094688
QX85	A_12_P117962	0.495319692130873
QX86	A_12_P117962	-0.864680307869127
QX88	A_12_P117962	-0.377874332306475
QX90	A_12_P117962	0.980959223591368
QX91	A_12_P117962	-0.0832315540849927
QX93	A_12_P117962	-0.114628640454037
QX94	A_12_P117962	-0.150928793736311
QX98	A_12_P117962	-0.794628640454036
QX103	A_12_P117962	-0.223732621126907
QX107	A_12_P117962	-0.239304813673861
QX108	A_12_P117962	0.169500890258034
QX111	A_12_P117962	0.469500890258033
QX115	A_12_P117962	-0.117874332306475
QX11	A_12_P117962	NA
QX119	A_12_P117962	-0.130499109741967
QX120	A_12_P117962	-0.170499109741967
QX121	A_12_P117962	-0.00462864045403671
QX128	A_12_P117962	-0.118021391314724
QX132	A_12_P117962	1.28197860868528
QX134	A_12_P117962	0.381978608685276
QX13	A_12_P117962	-0.373231554084992
QX135	A_12_P117962	1.52907120626369
QX136	A_12_P117962	0.769071206263688
QX140	A_12_P117962	0.114988445661462
QX141	A_12_P117962	0.602125667693525
QX142	A_12_P117962	0.382125667693525
QX144	A_12_P117962	0.212125667693525
QX145	A_12_P117962	-0.277874332306475
QX148	A_12_P117962	0.180695186326139
QX151	A_12_P117962	-0.310928793736311
QX154	A_12_P117962	0.539500890258034
QX15	A_12_P117962	NA
QX158	A_12_P117962	0.622125667693525
QX159	A_12_P117962	-0.0393048136738609
QX161	A_12_P117962	-0.316191951631049
QX162	A_12_P117962	-0.239304813673861
QX164	A_12_P117962	-0.578021391314724
QX165	A_12_P117962	0.295319692130873
QX166	A_12_P117962	-0.00600000000000059
QX167	A_12_P117962	-0.264680307869127
QX168	A_12_P117962	-0.0693048136738609
QX169	A_12_P117962	0.155319692130873
QX170	A_12_P117962	-0.310928793736311
QX172	A_12_P117962	-0.546191951631049
QX174	A_12_P117962	-0.0461919516310491
QX16	A_12_P117962	-0.375011554338538
QX17	A_12_P117962	-0.498021391314724
QX176	A_12_P117962	-0.320928793736311
QX183	A_12_P117962	0.0306951863261391
QX186	A_12_P117962	0.381978608685276
QX188	A_12_P117962	0.0253713595459634
QX190	A_12_P117962	0.373808048368951
QX191	A_12_P117962	-0.384680307869127
QX18	A_12_P117962	0.56
QX19	A_12_P117962	NA
QX196	A_12_P117962	0.475290776408633
QX198	A_12_P117962	-0.186597240919045
QX205	A_12_P117962	-0.833542779489209
QX206	A_12_P117962	-0.0889000012677265
QX207	A_12_P117962	0.0605989316903585
QX208	A_12_P117962	0.308139601186217
QX210	A_12_P117962	0.506310161502542
QX211	A_12_P117962	0.443832443075299
QX212	A_12_P117962	0.189500890258034
QX214	A_12_P117962	0.289702912363229
QX215	A_12_P117962	0.343402759080955
QX218	A_12_P117962	-0.1061675569247
QX221	A_12_P117962	-0.440297087636771
QX22	A_12_P117962	0.239319998478728
QX225	A_12_P117962	0.463832443075299
QX229	A_12_P117962	-0.20029708763677
QX230	A_12_P117962	-0.4261675569247
QX231	A_12_P117962	-0.476597240919045
QX232	A_12_P117962	-0.071860398813783
QX234	A_12_P117962	-0.383542779489209
QX236	A_12_P117962	0.533832443075299
QX24	A_12_P117962	0.1738324430753
QX237	A_12_P117962	0.276310161502542
QX27	A_12_P117962	0.128139601186217
QX34	A_12_P117962	0.171099998732273
QX38	A_12_P117962	-0.490348755051861
QX2	A_12_P117962	0.608139601186217
QX39	A_12_P117962	0.161099998732273
QX40	A_12_P117962	0.548139601186217
QX42	A_12_P117962	-0.114973260856595
QX49	A_12_P117962	-0.390680001521272
QX54	A_12_P117962	0.311099998732273
QX55	A_12_P117962	-0.574709223591367
QX59	A_12_P117962	-0.1061675569247
QX61	A_12_P117962	-0.460680001521272
QX62	A_12_P117962	0.499319998478728
QX63	A_12_P117962	0.887165776408632
QX71	A_12_P117962	0.135026739143405
QX73	A_12_P117962	0.0638324430752997
QX76	A_12_P117962	0.322789332116314
QX77	A_12_P117962	-0.91188948239424
QX7	A_12_P117962	-0.0118603988137829
QX78	A_12_P117962	0.769651244948139
QX79	A_12_P117962	-0.7661675569247
QX80	A_12_P117962	-0.0565972409190453
QX84	A_12_P117962	-0.249401068309642
QX87	A_12_P117962	-0.310499109741967
QX92	A_12_P117962	-0.0678342235913668
QX8	A_12_P117962	-0.422369334905313
QX9	A_12_P117962	0.455290776408633
QX96	A_12_P117962	0.539651244948139
QX97	A_12_P117962	0.269702912363229
QX99	A_12_P117962	-0.350297087636771
QX100	A_12_P117962	-1.00354277948921
QX101	A_12_P117962	0.496457220510791
QX102	A_12_P117962	-0.366597240919045
QX104	A_12_P117962	-0.256597240919045
QX106	A_12_P117962	0.0676306650946874
QX109	A_12_P117962	-0.3461675569247
QX112	A_12_P117962	-0.20029708763677
QX114	A_12_P117962	0.369702912363229
QX10	A_12_P117962	-0.321860398813783
QX117	A_12_P117962	-0.2461675569247
QX124	A_12_P117962	-0.0236898384974581
QX125	A_12_P117962	-0.723689838497458
QX127	A_12_P117962	-0.0336898384974581
QX129	A_12_P117962	-0.201860398813783
QX131	A_12_P117962	0.0450267391434053
QX133	A_12_P117962	-0.2661675569247
QX12	A_12_P117962	0.546310161502542
QX137	A_12_P117962	0.125290776408633
QX138	A_12_P117962	0.0334027590809547
QX139	A_12_P117962	0.96965124494814
QX143	A_12_P117962	-0.520348755051861
QX147	A_12_P117962	-0.590348755051861
QX149	A_12_P117962	-0.143542779489209
QX14	A_12_P117962	-0.171860398813783
QX156	A_12_P117962	0.105290776408633
QX157	A_12_P117962	-0.353689838497458
QX160	A_12_P117962	0.389702912363229
QX163	A_12_P117962	-0.266597240919045
QX171	A_12_P117962	2.15292099671118e-15
QX173	A_12_P117962	-0.196597240919045
QX177	A_12_P117962	0.135026739143405
QX178	A_12_P117962	0.593402759080955
QX179	A_12_P117962	-0.680348755051861
QX180	A_12_P117962	0.429702912363229
QX181	A_12_P117962	-0.310297087636771
QX182	A_12_P117962	-0.206597240919045
QX184	A_12_P117962	0.159651244948139
QX185	A_12_P117962	-0.134709223591367
QX187	A_12_P117962	-0.550348755051861
QX189	A_12_P117962	0.305290776408633
QX192	A_12_P117962	0.0396512449481389
QX193	A_12_P117962	0.348139601186217
QX153	A_12_P117962	0.175026739143405
QX1	A_12_P116649	0.327818221715013
QX194	A_12_P116649	0.133287925334181
QX195	A_12_P116649	0.287818221715016
QX197	A_12_P116649	-0.936556431514381
QX199	A_12_P116649	0.110787925334192
QX200	A_12_P116649	-0.235676083999041
QX202	A_12_P116649	0.577508649622391
QX203	A_12_P116649	NA
QX204	A_12_P116649	-0.0824913503776098
QX209	A_12_P116649	-1.62655643151438
QX20	A_12_P116649	-0.191
QX21	A_12_P116649	-0.392181778284985
QX213	A_12_P116649	0.260675364572157
QX216	A_12_P116649	0.050787925334184
QX217	A_12_P116649	-0.352181778284985
QX220	A_12_P116649	0.560787925334184
QX222	A_12_P116649	NA
QX223	A_12_P116649	0.494323916000956
QX224	A_12_P116649	NA
QX226	A_12_P116649	0.38651267344576
QX227	A_12_P116649	0.0934435684856217
QX228	A_12_P116649	NA
QX233	A_12_P116649	-0.239212074665817
QX235	A_12_P116649	-0.0792120746658164
QX25	A_12_P116649	1.059
QX26	A_12_P116649	0.159000000000001
QX28	A_12_P116649	-0.030999999999999
QX29	A_12_P116649	-0.346556431514378
QX30	A_12_P116649	-0.306712074665816
QX31	A_12_P116649	0.343443568485622
QX32	A_12_P116649	-0.00814064609438725
QX33	A_12_P116649	-0.592181778284985
QX37	A_12_P116649	0.450122860913265
QX3	A_12_P116649	-0.729877139086735
QX41	A_12_P116649	-1.441
QX44	A_12_P116649	0.12651267344576
QX45	A_12_P116649	NA
QX47	A_12_P116649	NA
QX48	A_12_P116649	0.0434435684856218
QX51	A_12_P116649	0.395387522951847
QX52	A_12_P116649	-0.519324635427843
QX53	A_12_P116649	0.895387522951847
QX56	A_12_P116649	0.099000000000001
QX4	A_12_P116649	0.107818221715015
QX58	A_12_P116649	0.245387522951847
QX60	A_12_P116649	0.189000000000001
QX64	A_12_P116649	0.0190000000000011
QX65	A_12_P116649	-0.065676083999043
QX66	A_12_P116649	-2.33493779866478e-15
QX67	A_12_P116649	-0.208140646094387
QX68	A_12_P116649	-0.408140646094387
QX70	A_12_P116649	0.00935265939471266
QX72	A_12_P116649	-0.434931269688095
QX74	A_12_P116649	0.315387522951847
QX6	A_12_P116649	-0.254931269688095
QX81	A_12_P116649	0.239000000000001
QX82	A_12_P116649	-0.152181778284985
QX83	A_12_P116649	0.510932798954022
QX85	A_12_P116649	0.0834435684856217
QX86	A_12_P116649	0.463443568485622
QX88	A_12_P116649	0.0406753645721573
QX90	A_12_P116649	0.0778182217150151
QX91	A_12_P116649	0.08651267344576
QX93	A_12_P116649	-0.155676083999043
QX94	A_12_P116649	0.0901228609132657
QX98	A_12_P116649	-0.125676083999043
QX103	A_12_P116649	0.000787925334183762
QX107	A_12_P116649	-0.100647340605287
QX108	A_12_P116649	0.210787925334183
QX111	A_12_P116649	0.170787925334184
QX115	A_12_P116649	0.620675364572157
QX11	A_12_P116649	NA
QX119	A_12_P116649	0.330787925334183
QX120	A_12_P116649	-0.259212074665816
QX121	A_12_P116649	-0.0356760839990431
QX128	A_12_P116649	0.345068730311905
QX132	A_12_P116649	-0.0149312696880951
QX134	A_12_P116649	0.325068730311905
QX13	A_12_P116649	0.23651267344576
QX135	A_12_P116649	-0.309877139086734
QX136	A_12_P116649	0.0901228609132657
QX140	A_12_P116649	NA
QX141	A_12_P116649	NA
QX142	A_12_P116649	-0.729324635427843
QX144	A_12_P116649	-0.299324635427843
QX145	A_12_P116649	0.470675364572157
QX148	A_12_P116649	0.129352659394713
QX151	A_12_P116649	-0.249877139086734
QX154	A_12_P116649	0.000787925334183547
QX15	A_12_P116649	NA
QX158	A_12_P116649	0.690675364572157
QX159	A_12_P116649	0.449352659394713
QX161	A_12_P116649	-0.208140646094387
QX162	A_12_P116649	-0.210647340605287
QX164	A_12_P116649	-0.604931269688095
QX165	A_12_P116649	0.0734435684856217
QX166	A_12_P116649	-0.100999999999999
QX167	A_12_P116649	-1.22655643151438
QX168	A_12_P116649	NA
QX169	A_12_P116649	0.283443568485622
QX170	A_12_P116649	-0.299877139086734
QX172	A_12_P116649	0.661859353905613
QX174	A_12_P116649	0.451859353905613
QX16	A_12_P116649	-0.134612477048153
QX17	A_12_P116649	-0.184931269688095
QX176	A_12_P116649	0.250122860913266
QX183	A_12_P116649	0.0293526593947126
QX186	A_12_P116649	0.095068730311905
QX188	A_12_P116649	-0.305676083999043
QX190	A_12_P116649	NA
QX191	A_12_P116649	0.133443568485622
QX18	A_12_P116649	NA
QX19	A_12_P116649	NA
QX196	A_12_P116649	0.541242371046647
QX198	A_12_P116649	-0.206452989755102
QX205	A_12_P116649	-0.68590048609621
QX206	A_12_P116649	-0.280063177222608
QX207	A_12_P116649	0.00421207466581567
QX208	A_12_P116649	NA
QX210	A_12_P116649	0.278492879643537
QX211	A_12_P116649	0.164212074665816
QX212	A_12_P116649	-0.709212074665817
QX214	A_12_P116649	-0.542251934667411
QX215	A_12_P116649	0.503547010244898
QX218	A_12_P116649	0.0742120746658155
QX221	A_12_P116649	0.047748065332589
QX22	A_12_P116649	-0.181188327716521
QX225	A_12_P116649	-0.0857879253341845
QX229	A_12_P116649	0.367748065332589
QX230	A_12_P116649	-0.905787925334185
QX231	A_12_P116649	-0.00645298975510225
QX232	A_12_P116649	-0.554716496762755
QX234	A_12_P116649	-0.105900486096211
QX236	A_12_P116649	0.484212074665815
QX24	A_12_P116649	0.174212074665816
QX237	A_12_P116649	-0.111507120356463
QX27	A_12_P116649	-0.264716496762756
QX34	A_12_P116649	0.229936822777392
QX38	A_12_P116649	0.0268677178172539
QX2	A_12_P116649	NA
QX39	A_12_P116649	-0.140063177222608
QX40	A_12_P116649	0.165283503237245
QX42	A_12_P116649	-0.177223191273655
QX49	A_12_P116649	-0.621188327716521
QX54	A_12_P116649	-0.470063177222608
QX55	A_12_P116649	-0.618757628953353
QX59	A_12_P116649	-0.655787925334185
QX61	A_12_P116649	-0.441188327716521
QX62	A_12_P116649	-0.441188327716521
QX63	A_12_P116649	-0.133287925334185
QX71	A_12_P116649	0.0227768087263447
QX73	A_12_P116649	-0.0857879253341845
QX76	A_12_P116649	-0.0321843038931519
QX77	A_12_P116649	-0.412191950222788
QX7	A_12_P116649	-0.164716496762755
QX78	A_12_P116649	0.186867717817254
QX79	A_12_P116649	-0.395787925334184
QX80	A_12_P116649	0.133547010244898
QX84	A_12_P116649	-0.0557879253341844
QX87	A_12_P116649	-0.209212074665816
QX92	A_12_P116649	0.306712074665816
QX8	A_12_P116649	-0.709067201045977
QX9	A_12_P116649	NA
QX96	A_12_P116649	-0.153132282182746
QX97	A_12_P116649	0.117748065332589
QX99	A_12_P116649	0.397748065332589
QX100	A_12_P116649	0.754099513903789
QX101	A_12_P116649	-0.62590048609621
QX102	A_12_P116649	0.303547010244898
QX104	A_12_P116649	0.263547010244898
QX106	A_12_P116649	-0.329067201045977
QX109	A_12_P116649	0.374212074665816
QX112	A_12_P116649	0.017748065332589
QX114	A_12_P116649	-0.282251934667411
QX10	A_12_P116649	-0.434716496762756
QX117	A_12_P116649	-0.175787925334184
QX124	A_12_P116649	-0.491507120356463
QX125	A_12_P116649	-0.871507120356463
QX127	A_12_P116649	0.538492879643537
QX129	A_12_P116649	NA
QX131	A_12_P116649	-0.217223191273655
QX133	A_12_P116649	0.684212074665815
QX12	A_12_P116649	0.808492879643537
QX137	A_12_P116649	0.591242371046647
QX138	A_12_P116649	-0.166452989755102
QX139	A_12_P116649	NA
QX143	A_12_P116649	0.256867717817254
QX147	A_12_P116649	-0.443132282182746
QX149	A_12_P116649	0.0940995139037894
QX14	A_12_P116649	NA
QX156	A_12_P116649	0.361242371046647
QX157	A_12_P116649	0.578492879643537
QX160	A_12_P116649	NA
QX163	A_12_P116649	0.0535470102448978
QX171	A_12_P116649	1.90472637662253e-15
QX173	A_12_P116649	-0.196452989755102
QX177	A_12_P116649	0.112776808726345
QX178	A_12_P116649	0.273547010244898
QX179	A_12_P116649	1.02686771781725
QX180	A_12_P116649	0.207748065332589
QX181	A_12_P116649	0.097748065332589
QX182	A_12_P116649	-0.246452989755102
QX184	A_12_P116649	-0.0431322821827461
QX185	A_12_P116649	NA
QX187	A_12_P116649	0.366867717817254
QX189	A_12_P116649	0.321242371046647
QX192	A_12_P116649	0.746867717817254
QX193	A_12_P116649	0.455283503237245
QX153	A_12_P116649	-0.0472231912736554
QX1	A_12_P104437	0.0417598506920067
QX194	A_12_P104437	0.167217636764672
QX195	A_12_P104437	-0.188240149307996
QX197	A_12_P104437	-0.417878782225096
QX199	A_12_P104437	0.113884303431339
QX200	A_12_P104437	0.194130707516309
QX202	A_12_P104437	0.111273603830148
QX203	A_12_P104437	0.131273603830148
QX204	A_12_P104437	-0.358726396169853
QX209	A_12_P104437	0.0821212177749044
QX20	A_12_P104437	-0.178
QX21	A_12_P104437	-0.168240149307995
QX213	A_12_P104437	-0.453961772426496
QX216	A_12_P104437	0.249774109411738
QX217	A_12_P104437	0.111759850692007
QX220	A_12_P104437	-0.136115696568661
QX222	A_12_P104437	-0.173961772426496
QX223	A_12_P104437	0.284130707516303
QX224	A_12_P104437	0.354130707516303
QX226	A_12_P104437	-0.104810346768065
QX227	A_12_P104437	-0.0178787822250959
QX228	A_12_P104437	0.595189653231935
QX233	A_12_P104437	0.163884303431339
QX235	A_12_P104437	-0.34611569656866
QX25	A_12_P104437	-0.0579999999999996
QX26	A_12_P104437	-0.0379999999999995
QX28	A_12_P104437	-0.288
QX29	A_12_P104437	0.0721212177749041
QX30	A_12_P104437	0.207217636764672
QX31	A_12_P104437	0.092121217774904
QX32	A_12_P104437	0.23593940044114
QX33	A_12_P104437	0.151759850692007
QX37	A_12_P104437	-0.104274315325116
QX3	A_12_P104437	-0.454274315325116
QX41	A_12_P104437	-0.208
QX44	A_12_P104437	-0.214810346768065
QX45	A_12_P104437	0.149774109411739
QX47	A_12_P104437	0.135
QX48	A_12_P104437	-0.0378787822250959
QX51	A_12_P104437	-0.0751449734795884
QX52	A_12_P104437	0.196038227573505
QX53	A_12_P104437	0.0148550265204116
QX56	A_12_P104437	0.592
QX4	A_12_P104437	-0.128240149307993
QX58	A_12_P104437	0.0748550265204116
QX60	A_12_P104437	0.172000000000001
QX64	A_12_P104437	0.0420000000000005
QX65	A_12_P104437	0.0241307075163025
QX66	A_12_P104437	1.61676227961038e-15
QX67	A_12_P104437	0.11593940044114
QX68	A_12_P104437	-0.0640605995588603
QX70	A_12_P104437	0.0492887606951569
QX72	A_12_P104437	-0.219263539019639
QX74	A_12_P104437	0.0148550265204116
QX6	A_12_P104437	-0.0292635390196389
QX81	A_12_P104437	0.232
QX82	A_12_P104437	0.141759850692007
QX83	A_12_P104437	0.286838330300803
QX85	A_12_P104437	0.0121212177749041
QX86	A_12_P104437	0.0121212177749041
QX88	A_12_P104437	0.196038227573505
QX90	A_12_P104437	-0.308240149307993
QX91	A_12_P104437	0.125189653231935
QX93	A_12_P104437	0.154130707516303
QX94	A_12_P104437	-0.024274315325116
QX98	A_12_P104437	-0.0258692924836974
QX103	A_12_P104437	-0.0702258905882614
QX107	A_12_P104437	0.279288760695157
QX108	A_12_P104437	0.42388430343134
QX111	A_12_P104437	0.193884303431339
QX115	A_12_P104437	0.00603822757350452
QX11	A_12_P104437	-0.135144973479588
QX119	A_12_P104437	-0.246115696568661
QX120	A_12_P104437	-0.0661156965686607
QX121	A_12_P104437	0.0741307075163026
QX128	A_12_P104437	-0.269263539019639
QX132	A_12_P104437	0.160736460980361
QX134	A_12_P104437	-0.0192635390196389
QX13	A_12_P104437	-0.0848103467680651
QX135	A_12_P104437	-0.244274315325116
QX136	A_12_P104437	-0.104274315325116
QX140	A_12_P104437	-0.0351449734795885
QX141	A_12_P104437	0.206038227573505
QX142	A_12_P104437	-0.00396177242649547
QX144	A_12_P104437	-0.263961772426495
QX145	A_12_P104437	-0.0339617724264955
QX148	A_12_P104437	-0.0407112393048431
QX151	A_12_P104437	0.385725684674884
QX154	A_12_P104437	0.213884303431339
QX15	A_12_P104437	-0.17406059955886
QX158	A_12_P104437	0.156038227573505
QX159	A_12_P104437	-0.360711239304843
QX161	A_12_P104437	0.0759394004411397
QX162	A_12_P104437	-0.080711239304843
QX164	A_12_P104437	-0.0892635390196389
QX165	A_12_P104437	-0.237878782225096
QX166	A_12_P104437	-0.268
QX167	A_12_P104437	-0.177878782225096
QX168	A_12_P104437	NA
QX169	A_12_P104437	-0.507878782225096
QX170	A_12_P104437	0.285725684674884
QX172	A_12_P104437	0.0959394004411397
QX174	A_12_P104437	0.0359394004411397
QX16	A_12_P104437	0.0748550265204116
QX17	A_12_P104437	0.0407364609803611
QX176	A_12_P104437	0.105725684674884
QX183	A_12_P104437	0.00928876069515689
QX186	A_12_P104437	-0.439263539019639
QX188	A_12_P104437	0.184130707516303
QX190	A_12_P104437	0.11593940044114
QX191	A_12_P104437	-0.177878782225096
QX18	A_12_P104437	-0.135
QX19	A_12_P104437	0.167324577162661
QX196	A_12_P104437	0.0173245771626615
QX198	A_12_P104437	0.151290411145539
QX205	A_12_P104437	0.341602954044159
QX206	A_12_P104437	0.12075437970259
QX207	A_12_P104437	-0.254661164117607
QX208	A_12_P104437	0.00150412691179456
QX210	A_12_P104437	-0.0936988125489841
QX211	A_12_P104437	-0.190550970098006
QX212	A_12_P104437	-0.29611569656866
QX214	A_12_P104437	-0.220304566013043
QX215	A_12_P104437	-0.0987095888544612
QX218	A_12_P104437	0.00944902990199409
QX221	A_12_P104437	-0.0503045660130426
QX22	A_12_P104437	0.0904197529910663
QX225	A_12_P104437	0.0194490299019941
QX229	A_12_P104437	-0.250304566013043
QX230	A_12_P104437	-0.110550970098006
QX231	A_12_P104437	-0.00870958885446119
QX232	A_12_P104437	0.161504126911794
QX234	A_12_P104437	0.111602954044159
QX236	A_12_P104437	0.149449029901994
QX24	A_12_P104437	0.109449029901994
QX237	A_12_P104437	-0.473698812548984
QX27	A_12_P104437	-0.0784958730882055
QX34	A_12_P104437	-0.62924562029741
QX38	A_12_P104437	0.047685944245559
QX2	A_12_P104437	-0.448495873088206
QX39	A_12_P104437	0.0207543797025896
QX40	A_12_P104437	0.0815041269117946
QX42	A_12_P104437	0.254853487165812
QX49	A_12_P104437	0.120419752991066
QX54	A_12_P104437	-0.0192456202974104
QX55	A_12_P104437	-0.112675422837339
QX59	A_12_P104437	0.0394490299019941
QX61	A_12_P104437	0.0404197529910663
QX62	A_12_P104437	-0.00958024700893374
QX63	A_12_P104437	-0.167217636764671
QX71	A_12_P104437	0.0648534871658117
QX73	A_12_P104437	-0.0505509700980059
QX76	A_12_P104437	-0.175664197607147
QX77	A_12_P104437	0.0351882421568855
QX7	A_12_P104437	-0.198495873088206
QX78	A_12_P104437	-0.052314055754441
QX79	A_12_P104437	-0.160550970098006
QX80	A_12_P104437	0.161290411145539
QX84	A_12_P104437	-0.0746611641176065
QX87	A_12_P104437	-0.146115696568661
QX92	A_12_P104437	-0.207217636764673
QX8	A_12_P104437	-0.123161669699197
QX9	A_12_P104437	0.0273245771626615
QX96	A_12_P104437	0.357685944245559
QX97	A_12_P104437	-0.290304566013043
QX99	A_12_P104437	-0.130304566013043
QX100	A_12_P104437	-0.348397045955841
QX101	A_12_P104437	0.211602954044159
QX102	A_12_P104437	-0.00870958885446119
QX104	A_12_P104437	-0.0487095888544612
QX106	A_12_P104437	-0.223161669699197
QX109	A_12_P104437	-0.120550970098006
QX112	A_12_P104437	-0.0503045660130426
QX114	A_12_P104437	-0.100304566013043
QX10	A_12_P104437	0.341504126911795
QX117	A_12_P104437	0.269449029901994
QX124	A_12_P104437	0.386301187451016
QX125	A_12_P104437	0.586301187451016
QX127	A_12_P104437	0.236301187451016
QX129	A_12_P104437	-0.0984958730882055
QX131	A_12_P104437	0.0448534871658117
QX133	A_12_P104437	-0.190550970098006
QX12	A_12_P104437	0.256301187451016
QX137	A_12_P104437	0.107324577162661
QX138	A_12_P104437	-0.118709588854461
QX139	A_12_P104437	0.037685944245559
QX143	A_12_P104437	0.037685944245559
QX147	A_12_P104437	0.227685944245559
QX149	A_12_P104437	-0.0283970459558406
QX14	A_12_P104437	-0.0884958730882055
QX156	A_12_P104437	-0.162675422837339
QX157	A_12_P104437	-0.0336988125489842
QX160	A_12_P104437	0.0496954339869573
QX163	A_12_P104437	0.161290411145539
QX171	A_12_P104437	-4.0766001685455e-15
QX173	A_12_P104437	0.0312904111455388
QX177	A_12_P104437	-0.0851465128341883
QX178	A_12_P104437	-0.0387095888544612
QX179	A_12_P104437	0.357685944245559
QX180	A_12_P104437	0.0196954339869573
QX181	A_12_P104437	-0.220304566013043
QX182	A_12_P104437	-0.0287095888544612
QX184	A_12_P104437	0.317685944245559
QX185	A_12_P104437	0.117324577162661
QX187	A_12_P104437	0.037685944245559
QX189	A_12_P104437	-0.0426754228373385
QX192	A_12_P104437	0.147685944245559
QX193	A_12_P104437	-0.128495873088206
QX153	A_12_P104437	-0.135146512834188
QX1	A_12_P104411	0.117227251084715
QX194	A_12_P104411	0.212381292691129
QX195	A_12_P104411	-1.74277274891529
QX197	A_12_P104411	1.17184297561759
QX199	A_12_P104411	0.109464626024455
QX200	A_12_P104411	0.0965347696568018
QX202	A_12_P104411	-0.426686557753427
QX203	A_12_P104411	0.183313442246575
QX204	A_12_P104411	0.163313442246575
QX209	A_12_P104411	0.951842975617593
QX20	A_12_P104411	-0.447
QX21	A_12_P104411	0.767227251084716
QX213	A_12_P104411	-0.969464030481658
QX216	A_12_P104411	0.275905034152896
QX217	A_12_P104411	0.237227251084715
QX220	A_12_P104411	-0.260535373975547
QX222	A_12_P104411	0.300535969518341
QX223	A_12_P104411	0.1565347696568
QX224	A_12_P104411	0.7665347696568
QX226	A_12_P104411	-0.73391811541994
QX227	A_12_P104411	-0.228157024382407
QX228	A_12_P104411	0.89608188458006
QX233	A_12_P104411	-0.0505353739755466
QX235	A_12_P104411	-1.16053537397555
QX25	A_12_P104411	0.0430000000000005
QX26	A_12_P104411	-0.0369999999999997
QX28	A_12_P104411	0.503000000000001
QX29	A_12_P104411	0.0818429756175934
QX30	A_12_P104411	0.52738129269112
QX31	A_12_P104411	0.0418429756175933
QX32	A_12_P104411	-0.213380578039768
QX33	A_12_P104411	-0.282772748915286
QX37	A_12_P104411	0.0364414968002444
QX3	A_12_P104411	0.416441496800244
QX41	A_12_P104411	0.113000000000001
QX44	A_12_P104411	-0.38391811541994
QX45	A_12_P104411	-0.0740949658471038
QX47	A_12_P104411	-0.734999999999999
QX48	A_12_P104411	-0.338157024382407
QX51	A_12_P104411	-0.362412959618523
QX52	A_12_P104411	0.190535969518341
QX53	A_12_P104411	0.147587040381476
QX56	A_12_P104411	-0.237
QX4	A_12_P104411	-0.192772748915286
QX58	A_12_P104411	-0.672412959618524
QX60	A_12_P104411	-0.0669999999999997
QX64	A_12_P104411	0.553000000000001
QX65	A_12_P104411	0.3665347696568
QX66	A_12_P104411	1.43374895289483e-15
QX67	A_12_P104411	-0.243380578039768
QX68	A_12_P104411	-0.173380578039768
QX70	A_12_P104411	0.0411510772426001
QX72	A_12_P104411	-0.119110793488288
QX74	A_12_P104411	-0.492412959618523
QX6	A_12_P104411	0.000889206511712097
QX81	A_12_P104411	-0.137
QX82	A_12_P104411	-0.0127727489152858
QX83	A_12_P104411	-0.571449143135666
QX85	A_12_P104411	-0.118157024382407
QX86	A_12_P104411	-0.248157024382407
QX88	A_12_P104411	0.400535969518341
QX90	A_12_P104411	-0.652772748915285
QX91	A_12_P104411	-0.51391811541994
QX93	A_12_P104411	-0.1734652303432
QX94	A_12_P104411	-0.193558503199756
QX98	A_12_P104411	0.1565347696568
QX103	A_12_P104411	-0.0140949658471038
QX107	A_12_P104411	-0.2588489227574
QX108	A_12_P104411	0.0894646260244534
QX111	A_12_P104411	-0.140535373975547
QX115	A_12_P104411	-0.26946403048166
QX11	A_12_P104411	0.407587040381476
QX119	A_12_P104411	0.0494646260244534
QX120	A_12_P104411	-0.310535373975547
QX121	A_12_P104411	0.0865347696568001
QX128	A_12_P104411	-0.109110793488288
QX132	A_12_P104411	0.730889206511713
QX134	A_12_P104411	0.0808892065117121
QX13	A_12_P104411	-0.21391811541994
QX135	A_12_P104411	-0.0335585031997557
QX136	A_12_P104411	-0.0935585031997557
QX140	A_12_P104411	0.287587040381476
QX141	A_12_P104411	0.730535969518341
QX142	A_12_P104411	-0.0494640304816594
QX144	A_12_P104411	-0.47946403048166
QX145	A_12_P104411	-0.219464030481659
QX148	A_12_P104411	0.1411510772426
QX151	A_12_P104411	-0.373558503199756
QX154	A_12_P104411	-0.130535373975547
QX15	A_12_P104411	0.196619421960232
QX158	A_12_P104411	-0.279464030481659
QX159	A_12_P104411	0.1111510772426
QX161	A_12_P104411	-0.183380578039768
QX162	A_12_P104411	-0.3988489227574
QX164	A_12_P104411	0.0308892065117121
QX165	A_12_P104411	-0.338157024382407
QX166	A_12_P104411	-0.287
QX167	A_12_P104411	0.741842975617593
QX168	A_12_P104411	0.6611510772426
QX169	A_12_P104411	-0.578157024382406
QX170	A_12_P104411	-0.0435585031997557
QX172	A_12_P104411	0.456619421960232
QX174	A_12_P104411	0.486619421960232
QX16	A_12_P104411	-0.00241295961852371
QX17	A_12_P104411	0.180889206511712
QX176	A_12_P104411	0.236441496800244
QX183	A_12_P104411	-0.2188489227574
QX186	A_12_P104411	-0.199110793488288
QX188	A_12_P104411	-0.2634652303432
QX190	A_12_P104411	0.186619421960232
QX191	A_12_P104411	-0.0481570243824067
QX18	A_12_P104411	0.735000000000001
QX19	A_12_P104411	0.232464665702474
QX196	A_12_P104411	-1.13753533429753
QX198	A_12_P104411	-0.338321088581996
QX205	A_12_P104411	0.3357733841361
QX206	A_12_P104411	0.0613192991978199
QX207	A_12_P104411	-0.108857551229344
QX208	A_12_P104411	0.981856836577992
QX210	A_12_P104411	-0.103873378870528
QX211	A_12_P104411	-0.00529795935778696
QX212	A_12_P104411	0.719464626024454
QX214	A_12_P104411	0.19177218427456
QX215	A_12_P104411	0.191678911418004
QX218	A_12_P104411	-0.695297959357787
QX221	A_12_P104411	0.34177218427456
QX22	A_12_P104411	0.432824454999235
QX225	A_12_P104411	-0.315297959357787
QX229	A_12_P104411	-0.338227815725441
QX230	A_12_P104411	-0.435297959357787
QX231	A_12_P104411	-0.0583210885819961
QX232	A_12_P104411	-0.148143163422008
QX234	A_12_P104411	0.3457733841361
QX236	A_12_P104411	0.194702040642213
QX24	A_12_P104411	0.204702040642213
QX237	A_12_P104411	-0.533873378870528
QX27	A_12_P104411	0.391856836577992
QX34	A_12_P104411	-1.11868070080218
QX38	A_12_P104411	-1.00291960976465
QX2	A_12_P104411	-0.148143163422008
QX39	A_12_P104411	0.44131929919782
QX40	A_12_P104411	-0.0481431634220078
QX42	A_12_P104411	-0.32361150813964
QX49	A_12_P104411	0.552824454999236
QX54	A_12_P104411	0.87131929919782
QX55	A_12_P104411	-0.337535334297526
QX59	A_12_P104411	-0.165297959357787
QX61	A_12_P104411	0.0628244549992358
QX62	A_12_P104411	0.0628244549992358
QX63	A_12_P104411	-0.212381292691111
QX71	A_12_P104411	-0.50361150813964
QX73	A_12_P104411	0.114702040642213
QX76	A_12_P104411	-0.424407102667279
QX77	A_12_P104411	-0.0415875284607489
QX7	A_12_P104411	-0.488143163422008
QX78	A_12_P104411	-0.272919609764647
QX79	A_12_P104411	1.29470204064221
QX80	A_12_P104411	-0.198321088581996
QX84	A_12_P104411	-0.0788575512293444
QX87	A_12_P104411	-0.290535373975547
QX92	A_12_P104411	-0.52738129269112
QX8	A_12_P104411	-0.181449143135666
QX9	A_12_P104411	-0.0275353342975262
QX96	A_12_P104411	-0.182919609764647
QX97	A_12_P104411	-0.28822781572544
QX99	A_12_P104411	0.00177218427455964
QX100	A_12_P104411	-0.5242266158639
QX101	A_12_P104411	0.2857733841361
QX102	A_12_P104411	1.351678911418
QX104	A_12_P104411	-0.328321088581996
QX106	A_12_P104411	0.408550856864334
QX109	A_12_P104411	0.684702040642213
QX112	A_12_P104411	-0.508227815725441
QX114	A_12_P104411	-0.21822781572544
QX10	A_12_P104411	-0.408143163422008
QX117	A_12_P104411	0.0447020406422131
QX124	A_12_P104411	-0.0338733788705283
QX125	A_12_P104411	0.316126621129472
QX127	A_12_P104411	-0.0638733788705282
QX129	A_12_P104411	-0.338143163422008
QX131	A_12_P104411	0.51638849186036
QX133	A_12_P104411	0.144702040642213
QX12	A_12_P104411	0.116126621129472
QX137	A_12_P104411	0.0324646657024738
QX138	A_12_P104411	0.571678911418004
QX139	A_12_P104411	0.407080390235353
QX143	A_12_P104411	0.257080390235353
QX147	A_12_P104411	0.247080390235353
QX149	A_12_P104411	0.0557733841361001
QX14	A_12_P104411	-0.498143163422008
QX156	A_12_P104411	0.632464665702474
QX157	A_12_P104411	-0.293873378870528
QX160	A_12_P104411	0.0717721842745596
QX163	A_12_P104411	-0.498321088581996
QX171	A_12_P104411	2.92387641875891e-15
QX173	A_12_P104411	-0.198321088581996
QX177	A_12_P104411	0.33638849186036
QX178	A_12_P104411	0.0116789114180039
QX179	A_12_P104411	0.407080390235353
QX180	A_12_P104411	0.0217721842745597
QX181	A_12_P104411	-0.468227815725441
QX182	A_12_P104411	-0.458321088581996
QX184	A_12_P104411	-0.122919609764647
QX185	A_12_P104411	1.26246466570247
QX187	A_12_P104411	-0.0129196097646473
QX189	A_12_P104411	-0.277535334297526
QX192	A_12_P104411	-0.292919609764647
QX193	A_12_P104411	-0.0781431634220078
QX153	A_12_P104411	-0.10361150813964
QX1	A_12_P105421	0.156564334814594
QX194	A_12_P105421	-0.0899114615639966
QX195	A_12_P105421	0.196564334814598
QX197	A_12_P105421	-0.83035009366991
QX199	A_12_P105421	-0.649078128230662
QX200	A_12_P105421	-0.177679401737772
QX202	A_12_P105421	0.0615057941259816
QX203	A_12_P105421	0.981505794125977
QX204	A_12_P105421	-0.418494205874023
QX209	A_12_P105421	-0.100350093669908
QX20	A_12_P105421	0.0939999999999974
QX21	A_12_P105421	-0.213435665185406
QX213	A_12_P105421	-0.152433596172996
QX216	A_12_P105421	0.0940708307488035
QX217	A_12_P105421	-0.0534356651854066
QX220	A_12_P105421	0.0509218717693374
QX222	A_12_P105421	-0.262433596172996
QX223	A_12_P105421	-0.0576794017377725
QX224	A_12_P105421	-0.00767940173777245
QX226	A_12_P105421	0.272713243924353
QX227	A_12_P105421	0.509649906330092
QX228	A_12_P105421	-0.767286756075647
QX233	A_12_P105421	-0.00907812823066189
QX235	A_12_P105421	0.150921871769338
QX25	A_12_P105421	0.0439999999999994
QX26	A_12_P105421	0.0539999999999994
QX28	A_12_P105421	-0.216000000000001
QX29	A_12_P105421	0.0996499063300917
QX30	A_12_P105421	-0.674911461563996
QX31	A_12_P105421	-0.0903500936699082
QX32	A_12_P105421	0.308597392279605
QX33	A_12_P105421	0.546564334814594
QX37	A_12_P105421	-0.744108008126731
QX3	A_12_P105421	-0.844108008126731
QX41	A_12_P105421	0.0939999999999992
QX44	A_12_P105421	0.302713243924353
QX45	A_12_P105421	-0.0459291692511964
QX47	A_12_P105421	0.755
QX48	A_12_P105421	0.159649906330092
QX51	A_12_P105421	0.147473161213473
QX52	A_12_P105421	0.137566403827004
QX53	A_12_P105421	0.317473161213472
QX56	A_12_P105421	0.0339999999999993
QX4	A_12_P105421	0.356564334814593
QX58	A_12_P105421	0.0274731612134726
QX60	A_12_P105421	0.0339999999999993
QX64	A_12_P105421	-0.266000000000001
QX65	A_12_P105421	0.162320598262228
QX66	A_12_P105421	2.07646400074424e-15
QX67	A_12_P105421	0.378597392279605
QX68	A_12_P105421	0.578597392279605
QX70	A_12_P105421	0.383407115363338
QX72	A_12_P105421	0.670082635873604
QX74	A_12_P105421	-0.0625268387865274
QX6	A_12_P105421	0.420082635873605
QX81	A_12_P105421	-0.156000000000001
QX82	A_12_P105421	0.0665643348145937
QX83	A_12_P105421	-0.608671282746033
QX85	A_12_P105421	-0.000350093669908362
QX86	A_12_P105421	0.169649906330092
QX88	A_12_P105421	-0.0624335961729963
QX90	A_12_P105421	0.136564334814594
QX91	A_12_P105421	0.282713243924353
QX93	A_12_P105421	0.292320598262228
QX94	A_12_P105421	0.0858919918732685
QX98	A_12_P105421	0.0323205982622277
QX103	A_12_P105421	0.0840708307488035
QX107	A_12_P105421	0.713407115363338
QX108	A_12_P105421	-0.0390781282306619
QX111	A_12_P105421	-0.109078128230662
QX115	A_12_P105421	0.277566403827004
QX11	A_12_P105421	0.00747316121347254
QX119	A_12_P105421	-0.409078128230662
QX120	A_12_P105421	0.210921871769338
QX121	A_12_P105421	-0.0776794017377723
QX128	A_12_P105421	0.0100826358736045
QX132	A_12_P105421	-0.659917364126396
QX134	A_12_P105421	0.0600826358736045
QX13	A_12_P105421	-0.427286756075647
QX135	A_12_P105421	-1.09410800812673
QX136	A_12_P105421	-0.194108008126731
QX140	A_12_P105421	-0.172526838786528
QX141	A_12_P105421	-0.272433596172996
QX142	A_12_P105421	-0.182433596172996
QX144	A_12_P105421	-0.272433596172996
QX145	A_12_P105421	-0.242433596172996
QX148	A_12_P105421	-0.0165928846366623
QX151	A_12_P105421	0.315891991873268
QX154	A_12_P105421	0.0309218717693381
QX15	A_12_P105421	-0.241402607720395
QX158	A_12_P105421	0.197566403827004
QX159	A_12_P105421	-0.696592884636662
QX161	A_12_P105421	0.608597392279605
QX162	A_12_P105421	0.293407115363338
QX164	A_12_P105421	0.580082635873605
QX165	A_12_P105421	-0.270350093669908
QX166	A_12_P105421	0.283999999999999
QX167	A_12_P105421	-0.0803500936699082
QX168	A_12_P105421	-0.206592884636662
QX169	A_12_P105421	-0.0103500936699084
QX170	A_12_P105421	0.305891991873268
QX172	A_12_P105421	-0.211402607720395
QX174	A_12_P105421	-0.261402607720395
QX16	A_12_P105421	-0.0325268387865273
QX17	A_12_P105421	0.610082635873605
QX176	A_12_P105421	0.105891991873269
QX183	A_12_P105421	-0.106592884636662
QX186	A_12_P105421	-0.0499173641263955
QX188	A_12_P105421	-0.0276794017377724
QX190	A_12_P105421	-0.0714026077203947
QX191	A_12_P105421	-0.250350093669908
QX18	A_12_P105421	-0.755
QX19	A_12_P105421	-0.243612742057416
QX196	A_12_P105421	-0.023612742057416
QX198	A_12_P105421	0.325714915001259
QX205	A_12_P105421	0.277389326954994
QX206	A_12_P105421	0.572536167052343
QX207	A_12_P105421	-0.126106246123206
QX208	A_12_P105421	-0.541579684592404
QX210	A_12_P105421	-0.630094440998405
QX211	A_12_P105421	-0.249255205102671
QX212	A_12_P105421	-0.409078128230662
QX214	A_12_P105421	-0.217856478609782
QX215	A_12_P105421	-0.404285084998741
QX218	A_12_P105421	0.240744794897329
QX221	A_12_P105421	-0.217856478609782
QX22	A_12_P105421	0.0572960843414633
QX225	A_12_P105421	0.170744794897329
QX229	A_12_P105421	-0.267856478609782
QX230	A_12_P105421	0.590744794897328
QX231	A_12_P105421	0.505714915001259
QX232	A_12_P105421	0.0284203154075956
QX234	A_12_P105421	0.177389326954994
QX236	A_12_P105421	0.0907447948973285
QX24	A_12_P105421	-0.0992552051026714
QX237	A_12_P105421	-0.250094440998405
QX27	A_12_P105421	-0.511579684592404
QX34	A_12_P105421	-0.537463832947657
QX38	A_12_P105421	0.539472829458082
QX2	A_12_P105421	0.0184203154075956
QX39	A_12_P105421	-0.367463832947657
QX40	A_12_P105421	-0.121579684592404
QX42	A_12_P105421	0.183230038491328
QX49	A_12_P105421	0.0872960843414633
QX54	A_12_P105421	-0.487463832947657
QX55	A_12_P105421	0.676387257942584
QX59	A_12_P105421	0.140744794897329
QX61	A_12_P105421	-0.412703915658537
QX62	A_12_P105421	-0.0727039156585367
QX63	A_12_P105421	0.0899114615639924
QX71	A_12_P105421	0.0132300384913278
QX73	A_12_P105421	-0.0592552051026714
QX76	A_12_P105421	0.108503534139839
QX77	A_12_P105421	1.38660764104266
QX7	A_12_P105421	0.00842031540759555
QX78	A_12_P105421	-0.0905271705419178
QX79	A_12_P105421	0.0607447948973285
QX80	A_12_P105421	0.265714915001259
QX84	A_12_P105421	-0.00610624612320556
QX87	A_12_P105421	0.580921871769338
QX92	A_12_P105421	0.674911461563995
QX8	A_12_P105421	0.241328717253967
QX9	A_12_P105421	0.146387257942584
QX96	A_12_P105421	0.109472829458082
QX97	A_12_P105421	-0.0778564786097821
QX99	A_12_P105421	-0.227856478609782
QX100	A_12_P105421	0.507389326954994
QX101	A_12_P105421	-0.332610673045006
QX102	A_12_P105421	0.285714915001259
QX104	A_12_P105421	0.235714915001259
QX106	A_12_P105421	-0.148671282746033
QX109	A_12_P105421	-0.509255205102671
QX112	A_12_P105421	0.732143521390218
QX114	A_12_P105421	-0.0278564786097821
QX10	A_12_P105421	0.438420315407596
QX117	A_12_P105421	0.600744794897328
QX124	A_12_P105421	-0.550094440998405
QX125	A_12_P105421	0.389905559001595
QX127	A_12_P105421	-0.140094440998405
QX129	A_12_P105421	-0.291579684592404
QX131	A_12_P105421	0.0432300384913277
QX133	A_12_P105421	-0.389255205102671
QX12	A_12_P105421	-0.240094440998405
QX137	A_12_P105421	-0.243612742057416
QX138	A_12_P105421	-0.064285084998741
QX139	A_12_P105421	-0.0905271705419178
QX143	A_12_P105421	-0.200527170541918
QX147	A_12_P105421	0.199472829458082
QX149	A_12_P105421	0.0873893269549943
QX14	A_12_P105421	0.458420315407595
QX156	A_12_P105421	0.056387257942584
QX157	A_12_P105421	-0.220094440998405
QX160	A_12_P105421	0.062143521390218
QX163	A_12_P105421	0.285714915001259
QX171	A_12_P105421	-3.90486254442379e-15
QX173	A_12_P105421	0.395714915001259
QX177	A_12_P105421	-0.596769961508673
QX178	A_12_P105421	-0.014285084998741
QX179	A_12_P105421	-0.140527170541918
QX180	A_12_P105421	-0.127856478609782
QX181	A_12_P105421	0.232143521390218
QX182	A_12_P105421	0.245714915001259
QX184	A_12_P105421	0.0594728294580822
QX185	A_12_P105421	-0.383612742057416
QX187	A_12_P105421	0.109472829458082
QX189	A_12_P105421	0.206387257942584
QX192	A_12_P105421	0.349472829458082
QX193	A_12_P105421	-0.181579684592404
QX153	A_12_P105421	-0.00676996150867233
QX1	A_12_P109721	-0.0691603472770243
QX194	A_12_P109721	0.0124596720161426
QX195	A_12_P109721	0.200839652722972
QX197	A_12_P109721	0.0310483819284871
QX199	A_12_P109721	0.154959672016143
QX200	A_12_P109721	0.184399635573492
QX202	A_12_P109721	-0.143023590600348
QX203	A_12_P109721	-0.0330235906003463
QX204	A_12_P109721	0.0269764093996526
QX209	A_12_P109721	0.531048381928484
QX20	A_12_P109721	-0.26
QX21	A_12_P109721	0.340839652722975
QX213	A_12_P109721	-0.163155245987893
QX216	A_12_P109721	-0.0580322623870857
QX217	A_12_P109721	-0.0991603472770244
QX220	A_12_P109721	-0.00504032798385706
QX222	A_12_P109721	0.236844754012107
QX223	A_12_P109721	0.00439963557349217
QX224	A_12_P109721	0.154399635573492
QX226	A_12_P109721	-0.213965363342279
QX227	A_12_P109721	-0.628951618071515
QX228	A_12_P109721	0.636034636657721
QX233	A_12_P109721	0.134959672016143
QX235	A_12_P109721	-0.565040327983857
QX25	A_12_P109721	0.13
QX26	A_12_P109721	0.0600000000000002
QX28	A_12_P109721	0.0700000000000002
QX29	A_12_P109721	0.00104838192848448
QX30	A_12_P109721	0.442459672016143
QX31	A_12_P109721	-0.118951618071516
QX32	A_12_P109721	-0.409794360782243
QX33	A_12_P109721	-0.319160347277025
QX37	A_12_P109721	0.426005936018692
QX3	A_12_P109721	0.446005936018692
QX41	A_12_P109721	-0.00999999999999966
QX44	A_12_P109721	-0.413965363342279
QX45	A_12_P109721	-0.0880322623870857
QX47	A_12_P109721	-0.3
QX48	A_12_P109721	-0.268951618071516
QX51	A_12_P109721	-0.22703845892472
QX52	A_12_P109721	0.086844754012107
QX53	A_12_P109721	0.0429615410752802
QX56	A_12_P109721	-0.0699999999999997
QX4	A_12_P109721	-0.279160347277025
QX58	A_12_P109721	-0.0470384589247198
QX60	A_12_P109721	0.0600000000000002
QX64	A_12_P109721	-0.0399999999999997
QX65	A_12_P109721	-0.125600364426508
QX66	A_12_P109721	-6.3057198351757e-16
QX67	A_12_P109721	-0.359794360782243
QX68	A_12_P109721	-0.329794360782243
QX70	A_12_P109721	-0.197116939986548
QX72	A_12_P109721	0.138295693881733
QX74	A_12_P109721	0.0529615410752803
QX6	A_12_P109721	-0.111704306118266
QX81	A_12_P109721	0.0400000000000002
QX82	A_12_P109721	-0.239160347277025
QX83	A_12_P109721	-0.157942934632633
QX85	A_12_P109721	-0.128951618071516
QX86	A_12_P109721	0.261048381928484
QX88	A_12_P109721	0.0468447540121069
QX90	A_12_P109721	-0.119160347277025
QX91	A_12_P109721	-0.573965363342279
QX93	A_12_P109721	-0.135600364426508
QX94	A_12_P109721	0.086005936018692
QX98	A_12_P109721	0.194399635573492
QX103	A_12_P109721	-0.0980322623870856
QX107	A_12_P109721	-0.107116939986548
QX108	A_12_P109721	0.114959672016143
QX111	A_12_P109721	0.0149596720161429
QX115	A_12_P109721	-0.223155245987893
QX11	A_12_P109721	-0.0370384589247197
QX119	A_12_P109721	0.0249596720161429
QX120	A_12_P109721	-0.205040327983857
QX121	A_12_P109721	0.0743996355734922
QX128	A_12_P109721	0.0182956938817335
QX132	A_12_P109721	0.158295693881734
QX134	A_12_P109721	-0.111704306118266
QX13	A_12_P109721	0.0960346366577206
QX135	A_12_P109721	0.336005936018692
QX136	A_12_P109721	-0.103994063981308
QX140	A_12_P109721	0.23296154107528
QX141	A_12_P109721	0.686844754012107
QX142	A_12_P109721	0.0668447540121069
QX144	A_12_P109721	-0.593155245987893
QX145	A_12_P109721	-0.033155245987893
QX148	A_12_P109721	-0.0371169399865475
QX151	A_12_P109721	-0.0639940639813081
QX154	A_12_P109721	-0.0450403279838571
QX15	A_12_P109721	0.260205639217757
QX158	A_12_P109721	-0.163155245987893
QX159	A_12_P109721	0.342883060013453
QX161	A_12_P109721	-0.189794360782243
QX162	A_12_P109721	-0.177116939986548
QX164	A_12_P109721	-0.0817043061182665
QX165	A_12_P109721	0.0710483819284844
QX166	A_12_P109721	0.0200000000000002
QX167	A_12_P109721	0.531048381928485
QX168	A_12_P109721	0.452883060013452
QX169	A_12_P109721	-0.168951618071516
QX170	A_12_P109721	-0.00399406398130814
QX172	A_12_P109721	0.350205639217757
QX174	A_12_P109721	0.360205639217757
QX16	A_12_P109721	0.17296154107528
QX17	A_12_P109721	-0.0617043061182665
QX176	A_12_P109721	-0.0339940639813081
QX183	A_12_P109721	0.0628830600134525
QX186	A_12_P109721	-0.0317043061182665
QX188	A_12_P109721	-0.0656003644265078
QX190	A_12_P109721	0.350205639217757
QX191	A_12_P109721	0.151048381928484
QX18	A_12_P109721	0.3
QX19	A_12_P109721	0.205920308690689
QX196	A_12_P109721	0.045920308690689
QX198	A_12_P109721	-0.168913408013594
QX205	A_12_P109721	0.121925409979821
QX206	A_12_P109721	-0.198884707374565
QX207	A_12_P109721	0.107048393580628
QX208	A_12_P109721	0.465286295185471
QX210	A_12_P109721	0.0733763498494475
QX211	A_12_P109721	0.090040327983857
QX212	A_12_P109721	0.244959672016143
QX214	A_12_P109721	0.109480291541206
QX215	A_12_P109721	0.491086591986406
QX218	A_12_P109721	-0.089959672016143
QX221	A_12_P109721	0.279480291541206
QX22	A_12_P109721	0.0380421970429941
QX225	A_12_P109721	-0.0499596720161431
QX229	A_12_P109721	0.119480291541206
QX230	A_12_P109721	-0.099959672016143
QX231	A_12_P109721	-0.168913408013594
QX232	A_12_P109721	-0.214713704814529
QX234	A_12_P109721	0.0119254099798211
QX236	A_12_P109721	0.0200403279838569
QX24	A_12_P109721	0.200040327983857
QX237	A_12_P109721	-0.246623650150553
QX27	A_12_P109721	0.235286295185471
QX34	A_12_P109721	0.0711152926254349
QX38	A_12_P109721	-0.493870962103801
QX2	A_12_P109721	-0.0647137048145286
QX39	A_12_P109721	0.491115292625435
QX40	A_12_P109721	-0.0347137048145287
QX42	A_12_P109721	-0.172036284018833
QX49	A_12_P109721	0.188042197042994
QX54	A_12_P109721	0.471115292625435
QX55	A_12_P109721	-0.404079691309311
QX59	A_12_P109721	-0.119959672016143
QX61	A_12_P109721	0.138042197042994
QX62	A_12_P109721	-0.0419578029570058
QX63	A_12_P109721	-0.0124596720161426
QX71	A_12_P109721	-0.162036284018833
QX73	A_12_P109721	0.180040327983857
QX76	A_12_P109721	-0.512899575698938
QX77	A_12_P109721	0.215026885322573
QX7	A_12_P109721	-0.434713704814529
QX78	A_12_P109721	-0.323870962103802
QX79	A_12_P109721	-0.219959672016143
QX80	A_12_P109721	-0.138913408013594
QX84	A_12_P109721	0.137048393580628
QX87	A_12_P109721	-0.465040327983857
QX92	A_12_P109721	-0.442459672016143
QX8	A_12_P109721	-0.157942934632633
QX9	A_12_P109721	-0.184079691309311
QX96	A_12_P109721	-0.263870962103802
QX97	A_12_P109721	-0.160519708458794
QX99	A_12_P109721	0.089480291541206
QX100	A_12_P109721	-0.258074590020179
QX101	A_12_P109721	0.151925409979821
QX102	A_12_P109721	-0.258913408013594
QX104	A_12_P109721	-0.158913408013594
QX106	A_12_P109721	-0.0479429346326324
QX109	A_12_P109721	0.580040327983857
QX112	A_12_P109721	-0.320519708458794
QX114	A_12_P109721	-0.140519708458794
QX10	A_12_P109721	-0.234713704814529
QX117	A_12_P109721	-0.189959672016143
QX124	A_12_P109721	-0.0366236501505525
QX125	A_12_P109721	0.0833763498494475
QX127	A_12_P109721	0.153376349849447
QX129	A_12_P109721	0.385286295185471
QX131	A_12_P109721	-0.172036284018833
QX133	A_12_P109721	0.340040327983857
QX12	A_12_P109721	0.283376349849448
QX137	A_12_P109721	0.00592030869068903
QX138	A_12_P109721	-0.268913408013594
QX139	A_12_P109721	0.346129037896199
QX143	A_12_P109721	0.186129037896199
QX147	A_12_P109721	0.196129037896199
QX149	A_12_P109721	0.0219254099798211
QX14	A_12_P109721	-0.314713704814529
QX156	A_12_P109721	0.455920308690689
QX157	A_12_P109721	-0.226623650150552
QX160	A_12_P109721	0.0394802915412062
QX163	A_12_P109721	-0.128913408013594
QX171	A_12_P109721	-2.04697370165263e-16
QX173	A_12_P109721	-0.198913408013594
QX177	A_12_P109721	0.427963715981167
QX178	A_12_P109721	0.101086591986406
QX179	A_12_P109721	0.206129037896199
QX180	A_12_P109721	-0.000519708458793844
QX181	A_12_P109721	-0.300519708458794
QX182	A_12_P109721	-0.188913408013594
QX184	A_12_P109721	-0.0738709621038015
QX185	A_12_P109721	0.325920308690689
QX187	A_12_P109721	0.0961290378961985
QX189	A_12_P109721	0.035920308690689
QX192	A_12_P109721	-0.193870962103801
QX193	A_12_P109721	0.205286295185471
QX153	A_12_P109721	-0.262036284018833
QX1	A_12_P115686	0.203563718577973
QX194	A_12_P115686	0.119188718577974
QX195	A_12_P115686	-0.176436281422027
QX197	A_12_P115686	-0.825993399621067
QX199	A_12_P115686	-0.08789461475536
QX200	A_12_P115686	-0.0070125349133614
QX202	A_12_P115686	0.0546654561287238
QX203	A_12_P115686	-0.00533454387126706
QX204	A_12_P115686	0.254665456128726
QX209	A_12_P115686	-0.295993399621068
QX20	A_12_P115686	0.122
QX21	A_12_P115686	-0.526436281422027
QX213	A_12_P115686	0.0375165389334804
QX216	A_12_P115686	0.113350974862378
QX217	A_12_P115686	-0.136436281422025
QX220	A_12_P115686	-0.217894614755359
QX222	A_12_P115686	0.14751653893348
QX223	A_12_P115686	-0.297012534913362
QX224	A_12_P115686	-0.217012534913362
QX226	A_12_P115686	0.0731170164692627
QX227	A_12_P115686	0.204006600378931
QX228	A_12_P115686	-0.0868829835307372
QX233	A_12_P115686	-0.0678946147553594
QX235	A_12_P115686	0.342105385244641
QX25	A_12_P115686	0.382
QX26	A_12_P115686	-0.517999999999999
QX28	A_12_P115686	-0.497999999999999
QX29	A_12_P115686	0.104006600378931
QX30	A_12_P115686	-0.570811281422026
QX31	A_12_P115686	0.244006600378931
QX32	A_12_P115686	-0.0933924095642286
QX33	A_12_P115686	0.283563718577974
QX37	A_12_P115686	0.141692200458706
QX3	A_12_P115686	-1.49830779954129
QX41	A_12_P115686	-0.0279999999999997
QX44	A_12_P115686	0.623117016469263
QX45	A_12_P115686	0.0133509748623787
QX47	A_12_P115686	0.28
QX48	A_12_P115686	0.0240066003789315
QX51	A_12_P115686	-0.167213697880066
QX52	A_12_P115686	0.27751653893348
QX53	A_12_P115686	0.412786302119933
QX56	A_12_P115686	0.392
QX4	A_12_P115686	-0.536436281422026
QX58	A_12_P115686	0.0627863021199335
QX60	A_12_P115686	0.122
QX64	A_12_P115686	-0.238
QX65	A_12_P115686	0.142987465086638
QX66	A_12_P115686	2.13024042849952e-15
QX67	A_12_P115686	-0.263392409564229
QX68	A_12_P115686	0.876607590435772
QX70	A_12_P115686	0.172898835070885
QX72	A_12_P115686	0.0845761373394422
QX74	A_12_P115686	0.0627863021199335
QX6	A_12_P115686	0.094576137339442
QX81	A_12_P115686	0.0620000000000003
QX82	A_12_P115686	0.383563718577974
QX83	A_12_P115686	-0.17371198102722
QX85	A_12_P115686	-0.685993399621069
QX86	A_12_P115686	0.494006600378931
QX88	A_12_P115686	0.69751653893348
QX90	A_12_P115686	0.303563718577974
QX91	A_12_P115686	0.583117016469263
QX93	A_12_P115686	0.222987465086638
QX94	A_12_P115686	-0.268307799541294
QX98	A_12_P115686	0.0829874650866377
QX103	A_12_P115686	-0.126649025137621
QX107	A_12_P115686	0.232898835070885
QX108	A_12_P115686	0.0021053852446406
QX111	A_12_P115686	-0.177894614755359
QX115	A_12_P115686	-0.0524834610665196
QX11	A_12_P115686	-0.0472136978800665
QX119	A_12_P115686	-0.24789461475536
QX120	A_12_P115686	-0.107894614755359
QX121	A_12_P115686	-0.157012534913362
QX128	A_12_P115686	-0.835423862660557
QX132	A_12_P115686	0.424576137339442
QX134	A_12_P115686	-0.685423862660557
QX13	A_12_P115686	-0.356882983530737
QX135	A_12_P115686	0.301692200458706
QX136	A_12_P115686	0.661692200458707
QX140	A_12_P115686	-0.157213697880066
QX141	A_12_P115686	-0.38248346106652
QX142	A_12_P115686	-0.0124834610665195
QX144	A_12_P115686	-0.27248346106652
QX145	A_12_P115686	-0.11248346106652
QX148	A_12_P115686	-0.557101164929114
QX151	A_12_P115686	0.0716922004587064
QX154	A_12_P115686	-0.0478946147553594
QX15	A_12_P115686	0.456607590435771
QX158	A_12_P115686	0.17751653893348
QX159	A_12_P115686	-0.377101164929115
QX161	A_12_P115686	0.496607590435771
QX162	A_12_P115686	0.542898835070885
QX164	A_12_P115686	0.204576137339442
QX165	A_12_P115686	-0.635993399621068
QX166	A_12_P115686	0.202
QX167	A_12_P115686	-0.285993399621069
QX168	A_12_P115686	NA
QX169	A_12_P115686	-0.135993399621069
QX170	A_12_P115686	0.291692200458706
QX172	A_12_P115686	0.566607590435772
QX174	A_12_P115686	0.0866075904357715
QX16	A_12_P115686	-0.0172136978800665
QX17	A_12_P115686	0.244576137339442
QX176	A_12_P115686	0.371692200458706
QX183	A_12_P115686	0.412898835070885
QX186	A_12_P115686	-0.315423862660558
QX188	A_12_P115686	-0.277012534913362
QX190	A_12_P115686	-0.423392409564229
QX191	A_12_P115686	-0.545993399621068
QX18	A_12_P115686	-0.28
QX19	A_12_P115686	NA
QX196	A_12_P115686	0.395186281422026
QX198	A_12_P115686	0.583314763302759
QX205	A_12_P115686	0.199139101777533
QX206	A_12_P115686	0.454739579313315
QX207	A_12_P115686	0.524973537706431
QX208	A_12_P115686	1.13823015327982
QX210	A_12_P115686	-0.0238012998165054
QX211	A_12_P115686	-0.266272051911307
QX212	A_12_P115686	-0.0778946147553594
QX214	A_12_P115686	0.24461002793069
QX215	A_12_P115686	-1.10668523669724
QX218	A_12_P115686	0.353727948088693
QX221	A_12_P115686	-0.82538997206931
QX22	A_12_P115686	0.0444088649639859
QX225	A_12_P115686	0.263727948088693
QX229	A_12_P115686	0.56461002793069
QX230	A_12_P115686	-0.0562720519113071
QX231	A_12_P115686	0.343314763302759
QX232	A_12_P115686	0.668230153279823
QX234	A_12_P115686	-0.0808608982224672
QX236	A_12_P115686	-0.176272051911307
QX24	A_12_P115686	0.123727948088693
QX237	A_12_P115686	0.186198700183495
QX27	A_12_P115686	-1.11176984672018
QX34	A_12_P115686	0.00473957931331497
QX38	A_12_P115686	0.335629163222984
QX2	A_12_P115686	-1.09176984672018
QX39	A_12_P115686	-0.205260420686685
QX40	A_12_P115686	0.388230153279824
QX42	A_12_P115686	0.414521397914938
QX49	A_12_P115686	-0.0455911350360143
QX54	A_12_P115686	-0.865260420686685
QX55	A_12_P115686	0.805186281422026
QX59	A_12_P115686	0.0437279480886929
QX61	A_12_P115686	0.644408864963986
QX62	A_12_P115686	-0.405591135036014
QX63	A_12_P115686	-0.119188718577973
QX71	A_12_P115686	-0.485478602085062
QX73	A_12_P115686	-0.246272051911307
QX76	A_12_P115686	-0.387139574695479
QX77	A_12_P115686	0.313874187614684
QX7	A_12_P115686	-0.291769846720177
QX78	A_12_P115686	-0.854370836777016
QX79	A_12_P115686	0.643727948088693
QX80	A_12_P115686	0.403314763302759
QX84	A_12_P115686	-0.525026462293569
QX87	A_12_P115686	0.0721053852446406
QX92	A_12_P115686	0.570811281422026
QX8	A_12_P115686	0.58628801897278
QX9	A_12_P115686	-0.264813718577974
QX96	A_12_P115686	0.0656291632229837
QX97	A_12_P115686	0.52461002793069
QX99	A_12_P115686	-0.57538997206931
QX100	A_12_P115686	-0.420860898222467
QX101	A_12_P115686	-0.150860898222467
QX102	A_12_P115686	-0.106685236697241
QX104	A_12_P115686	0.163314763302759
QX106	A_12_P115686	-1.10371198102722
QX109	A_12_P115686	-0.626272051911307
QX112	A_12_P115686	0.33461002793069
QX114	A_12_P115686	0.21461002793069
QX10	A_12_P115686	1.03823015327982
QX117	A_12_P115686	0.123727948088693
QX124	A_12_P115686	0.406198700183495
QX125	A_12_P115686	0.00619870018349461
QX127	A_12_P115686	0.446198700183495
QX129	A_12_P115686	-1.22176984672018
QX131	A_12_P115686	0.614521397914938
QX133	A_12_P115686	0.173727948088693
QX12	A_12_P115686	0.226198700183495
QX137	A_12_P115686	0.125186281422026
QX138	A_12_P115686	-0.166685236697241
QX139	A_12_P115686	0.805629163222984
QX143	A_12_P115686	0.595629163222984
QX147	A_12_P115686	0.625629163222984
QX149	A_12_P115686	-0.0208608982224672
QX14	A_12_P115686	0.448230153279823
QX156	A_12_P115686	-0.844813718577974
QX157	A_12_P115686	-0.463801299816505
QX160	A_12_P115686	-0.35538997206931
QX163	A_12_P115686	-0.0566852366972414
QX171	A_12_P115686	2.50667542278649e-15
QX173	A_12_P115686	0.483314763302759
QX177	A_12_P115686	-0.295478602085062
QX178	A_12_P115686	-0.746685236697241
QX179	A_12_P115686	0.645629163222984
QX180	A_12_P115686	0.24461002793069
QX181	A_12_P115686	0.13461002793069
QX182	A_12_P115686	0.133314763302759
QX184	A_12_P115686	-0.294370836777016
QX185	A_12_P115686	-0.724813718577974
QX187	A_12_P115686	-0.0243708367770163
QX189	A_12_P115686	0.285186281422026
QX192	A_12_P115686	-0.424370836777016
QX193	A_12_P115686	-0.691769846720176
QX153	A_12_P115686	-0.675478602085062
QX1	A_12_P101167	-0.221687215376448
QX194	A_12_P101167	0.112062784623552
QX195	A_12_P101167	-0.231687215376448
QX197	A_12_P101167	0.13414701137905
QX199	A_12_P101167	-0.000853882043115263
QX200	A_12_P101167	0.0039586495817232
QX202	A_12_P101167	0.0429917548027776
QX203	A_12_P101167	-0.22700824519722
QX204	A_12_P101167	0.312991754802779
QX209	A_12_P101167	0.134147011379049
QX20	A_12_P101167	-0.175
QX21	A_12_P101167	-0.0716872153764489
QX213	A_12_P101167	-0.0590779115323364
QX216	A_12_P101167	0.0176502276988412
QX217	A_12_P101167	-0.051687215376448
QX220	A_12_P101167	-0.100853882043114
QX222	A_12_P101167	0.310922088467664
QX223	A_12_P101167	-0.00604135041827608
QX224	A_12_P101167	-0.126041350418276
QX226	A_12_P101167	0.0965982995339384
QX227	A_12_P101167	-0.195852988620951
QX228	A_12_P101167	-0.213401700466062
QX233	A_12_P101167	-0.00085388204311521
QX235	A_12_P101167	0.119146117956885
QX25	A_12_P101167	-0.125
QX26	A_12_P101167	-0.015
QX28	A_12_P101167	-0.095
QX29	A_12_P101167	0.224147011379049
QX30	A_12_P101167	0.0770627846235516
QX31	A_12_P101167	-0.0458529886209508
QX32	A_12_P101167	-0.173730936914093
QX33	A_12_P101167	0.0183127846235514
QX37	A_12_P101167	-0.0602430914885193
QX3	A_12_P101167	0.249756908511481
QX41	A_12_P101167	0.215
QX44	A_12_P101167	-0.303401700466062
QX45	A_12_P101167	-0.232349772301159
QX47	A_12_P101167	0.0450000000000001
QX48	A_12_P101167	-0.00585298862095078
QX51	A_12_P101167	0.00609284559130496
QX52	A_12_P101167	-0.519077911532336
QX53	A_12_P101167	-0.0639071544086951
QX56	A_12_P101167	-0.065
QX4	A_12_P101167	0.0283127846235514
QX58	A_12_P101167	0.056092845591305
QX60	A_12_P101167	0.425
QX64	A_12_P101167	-0.145
QX65	A_12_P101167	0.093958649581724
QX66	A_12_P101167	6.38486659376714e-16
QX67	A_12_P101167	0.136269063085907
QX68	A_12_P101167	-0.0137309369140933
QX70	A_12_P101167	-0.0924476794803737
QX72	A_12_P101167	0.0652585989819814
QX74	A_12_P101167	0.116092845591305
QX6	A_12_P101167	0.125258598981981
QX81	A_12_P101167	-0.095
QX82	A_12_P101167	0.0583127846235514
QX83	A_12_P101167	0.0488661855556752
QX85	A_12_P101167	0.0741470113790492
QX86	A_12_P101167	-0.0558529886209508
QX88	A_12_P101167	-0.119077911532336
QX90	A_12_P101167	-0.271687215376449
QX91	A_12_P101167	0.0665982995339384
QX93	A_12_P101167	0.223958649581724
QX94	A_12_P101167	-0.140243091488519
QX98	A_12_P101167	0.113958649581724
QX103	A_12_P101167	0.207650227698841
QX107	A_12_P101167	0.0975523205196262
QX108	A_12_P101167	0.0491461179568848
QX111	A_12_P101167	-0.0608538820431152
QX115	A_12_P101167	-0.139077911532336
QX11	A_12_P101167	NA
QX119	A_12_P101167	-0.160853882043115
QX120	A_12_P101167	0.0491461179568848
QX121	A_12_P101167	-0.0160413504182761
QX128	A_12_P101167	0.0252585989819814
QX132	A_12_P101167	-0.0347414010180186
QX134	A_12_P101167	-0.0647414010180185
QX13	A_12_P101167	-0.0834017004660617
QX135	A_12_P101167	0.299756908511481
QX136	A_12_P101167	-0.0102430914885193
QX140	A_12_P101167	-0.023907154408695
QX141	A_12_P101167	0.110922088467664
QX142	A_12_P101167	0.180922088467664
QX144	A_12_P101167	0.210922088467664
QX145	A_12_P101167	0.0409220884676636
QX148	A_12_P101167	-0.102447679480374
QX151	A_12_P101167	-0.0302430914885193
QX154	A_12_P101167	0.119146117956885
QX15	A_12_P101167	-0.0337309369140933
QX158	A_12_P101167	0.0109220884676636
QX159	A_12_P101167	0.0775523205196263
QX161	A_12_P101167	-0.0937309369140934
QX162	A_12_P101167	0.0975523205196262
QX164	A_12_P101167	0.125258598981981
QX165	A_12_P101167	-0.255852988620951
QX166	A_12_P101167	0.075
QX167	A_12_P101167	0.00414701137904919
QX168	A_12_P101167	-0.242447679480374
QX169	A_12_P101167	0.0341470113790492
QX170	A_12_P101167	-0.0302430914885193
QX172	A_12_P101167	-0.0237309369140933
QX174	A_12_P101167	0.106269063085907
QX16	A_12_P101167	0.096092845591305
QX17	A_12_P101167	0.0652585989819814
QX176	A_12_P101167	-0.220243091488519
QX183	A_12_P101167	-0.0824476794803738
QX186	A_12_P101167	-0.0347414010180186
QX188	A_12_P101167	0.073958649581724
QX190	A_12_P101167	-0.233730936914093
QX191	A_12_P101167	0.0341470113790492
QX18	A_12_P101167	-0.0449999999999999
QX19	A_12_P101167	NA
QX196	A_12_P101167	-0.175812784623552
QX198	A_12_P101167	0.0356313392643776
QX205	A_12_P101167	0.396796519220561
QX206	A_12_P101167	-0.127527269713165
QX207	A_12_P101167	-0.0664753415482616
QX208	A_12_P101167	0.0921434938388036
QX210	A_12_P101167	-0.0888669702651217
QX211	A_12_P101167	0.0150205487097817
QX212	A_12_P101167	0.329146117956885
QX214	A_12_P101167	0.0598330803346209
QX215	A_12_P101167	0.0256313392643777
QX218	A_12_P101167	-0.264979451290218
QX221	A_12_P101167	0.0598330803346209
QX22	A_12_P101167	0.011967276344202
QX225	A_12_P101167	-0.224979451290218
QX229	A_12_P101167	-0.0701669196653791
QX230	A_12_P101167	0.165020548709782
QX231	A_12_P101167	-0.0943686607356224
QX232	A_12_P101167	-0.117856506161196
QX234	A_12_P101167	-0.0132034807794395
QX236	A_12_P101167	-0.144979451290218
QX24	A_12_P101167	0.155020548709782
QX237	A_12_P101167	0.271133029734878
QX27	A_12_P101167	0.0221434938388036
QX34	A_12_P101167	0.392472730286835
QX38	A_12_P101167	-0.279978557868054
QX2	A_12_P101167	0.0221434938388036
QX39	A_12_P101167	0.242472730286835
QX40	A_12_P101167	0.0321434938388037
QX42	A_12_P101167	0.0334267512725233
QX49	A_12_P101167	0.011967276344202
QX54	A_12_P101167	0.0124727302868352
QX55	A_12_P101167	0.0541872153764483
QX59	A_12_P101167	-0.00497945129021826
QX61	A_12_P101167	-0.118032723655798
QX62	A_12_P101167	-0.078032723655798
QX63	A_12_P101167	-0.112062784623551
QX71	A_12_P101167	0.0634267512725232
QX73	A_12_P101167	-0.214979451290218
QX76	A_12_P101167	-0.0144261789246378
QX77	A_12_P101167	-0.104708523082369
QX7	A_12_P101167	0.112143493838804
QX78	A_12_P101167	0.180021442131946
QX79	A_12_P101167	0.115020548709782
QX80	A_12_P101167	-0.0243686607356224
QX84	A_12_P101167	0.0735246584517384
QX87	A_12_P101167	0.0891461179568848
QX92	A_12_P101167	-0.0770627846235515
QX8	A_12_P101167	-0.111133814444325
QX9	A_12_P101167	0.0741872153764483
QX96	A_12_P101167	-0.109978557868054
QX97	A_12_P101167	-0.240166919665379
QX99	A_12_P101167	-0.150166919665379
QX100	A_12_P101167	-0.21320348077944
QX101	A_12_P101167	-0.17320348077944
QX102	A_12_P101167	0.145631339264378
QX104	A_12_P101167	-0.0943686607356224
QX106	A_12_P101167	-0.0811338144443248
QX109	A_12_P101167	0.165020548709782
QX112	A_12_P101167	0.109833080334621
QX114	A_12_P101167	-0.0201669196653791
QX10	A_12_P101167	0.132143493838804
QX117	A_12_P101167	-0.174979451290218
QX124	A_12_P101167	-0.138866970265122
QX125	A_12_P101167	-0.00886697026512155
QX127	A_12_P101167	-0.168866970265122
QX129	A_12_P101167	0.0621434938388037
QX131	A_12_P101167	-0.00657324872747674
QX133	A_12_P101167	0.115020548709782
QX12	A_12_P101167	-0.168866970265122
QX137	A_12_P101167	-0.0758127846235517
QX138	A_12_P101167	0.0656313392643776
QX139	A_12_P101167	0.190021442131946
QX143	A_12_P101167	0.130021442131946
QX147	A_12_P101167	-0.0799785578680538
QX149	A_12_P101167	-0.0632034807794395
QX14	A_12_P101167	0.0721434938388036
QX156	A_12_P101167	0.104187215376448
QX157	A_12_P101167	0.0311330297348784
QX160	A_12_P101167	-0.0801669196653791
QX163	A_12_P101167	-0.0543686607356223
QX171	A_12_P101167	3.30790082825327e-16
QX173	A_12_P101167	0.0656313392643776
QX177	A_12_P101167	0.00342675127252324
QX178	A_12_P101167	-0.0843686607356224
QX179	A_12_P101167	-0.119978557868054
QX180	A_12_P101167	0.0298330803346209
QX181	A_12_P101167	-0.0601669196653791
QX182	A_12_P101167	-0.0443686607356223
QX184	A_12_P101167	-0.369978557868054
QX185	A_12_P101167	0.444187215376448
QX187	A_12_P101167	0.0700214421319462
QX189	A_12_P101167	0.0141872153764483
QX192	A_12_P101167	-0.129978557868054
QX193	A_12_P101167	-0.0678565061611964
QX153	A_12_P101167	0.153426751272523
QX1	A_12_P103851	0.0719565020104732
QX194	A_12_P103851	0.0790700296765546
QX195	A_12_P103851	0.501956502010471
QX197	A_12_P103851	-0.5426286672659
QX199	A_12_P103851	0.086986696343224
QX200	A_12_P103851	0.171744477418397
QX202	A_12_P103851	-0.470811104961543
QX203	A_12_P103851	0.149188895038458
QX204	A_12_P103851	-0.390811104961542
QX209	A_12_P103851	0.557371332734096
QX20	A_12_P103851	-0.121
QX21	A_12_P103851	0.341956502010473
QX213	A_12_P103851	-0.651322477742582
QX216	A_12_P103851	0.0532560237412458
QX217	A_12_P103851	0.131956502010473
QX220	A_12_P103851	-0.353013303656776
QX222	A_12_P103851	0.418677522257418
QX223	A_12_P103851	0.0617444774183971
QX224	A_12_P103851	0.201744477418397
QX226	A_12_P103851	-0.0784894030043932
QX227	A_12_P103851	-0.122628667265902
QX228	A_12_P103851	0.701510596995607
QX233	A_12_P103851	0.0069866963432242
QX235	A_12_P103851	-0.543013303656776
QX25	A_12_P103851	0.219
QX26	A_12_P103851	0.179
QX28	A_12_P103851	0.129
QX29	A_12_P103851	-0.0826286672659017
QX30	A_12_P103851	0.0990700296765575
QX31	A_12_P103851	-0.0526286672659018
QX32	A_12_P103851	0.115477032644213
QX33	A_12_P103851	0.131956502010473
QX37	A_12_P103851	0.179975823836014
QX3	A_12_P103851	0.449975823836014
QX41	A_12_P103851	0.589
QX44	A_12_P103851	-0.318489403004393
QX45	A_12_P103851	0.163256023741246
QX47	A_12_P103851	0.295
QX48	A_12_P103851	-0.0526286672659018
QX51	A_12_P103851	-0.203468450432631
QX52	A_12_P103851	0.128677522257418
QX53	A_12_P103851	-0.00346845043263118
QX56	A_12_P103851	-0.111
QX4	A_12_P103851	-0.0180434979895268
QX58	A_12_P103851	-0.0734684504326312
QX60	A_12_P103851	0.0190000000000001
QX64	A_12_P103851	-0.681
QX65	A_12_P103851	-0.178255522581603
QX66	A_12_P103851	3.67891481167781e-15
QX67	A_12_P103851	-0.0945229673557868
QX68	A_12_P103851	-0.194522967355787
QX70	A_12_P103851	-0.124941641936202
QX72	A_12_P103851	0.25713202769812
QX74	A_12_P103851	0.0565315495673688
QX6	A_12_P103851	0.16713202769812
QX81	A_12_P103851	-0.241
QX82	A_12_P103851	0.0819565020104732
QX83	A_12_P103851	-0.108951164314657
QX85	A_12_P103851	0.0573713327340983
QX86	A_12_P103851	0.307371332734098
QX88	A_12_P103851	0.0686775222574179
QX90	A_12_P103851	-0.338043497989527
QX91	A_12_P103851	-0.588489403004393
QX93	A_12_P103851	-0.0882555225816029
QX94	A_12_P103851	0.00997582383601365
QX98	A_12_P103851	0.351744477418397
QX103	A_12_P103851	-0.026743976258754
QX107	A_12_P103851	-0.0349416419362022
QX108	A_12_P103851	-0.0130133036567759
QX111	A_12_P103851	0.0169866963432242
QX115	A_12_P103851	-0.501322477742582
QX11	A_12_P103851	0.256531549567369
QX119	A_12_P103851	0.116986696343224
QX120	A_12_P103851	-0.0730133036567759
QX121	A_12_P103851	0.0617444774183971
QX128	A_12_P103851	0.0771320276981203
QX132	A_12_P103851	-0.28286797230188
QX134	A_12_P103851	-0.21286797230188
QX13	A_12_P103851	0.0815105969956068
QX135	A_12_P103851	0.179975823836014
QX136	A_12_P103851	-0.540024176163987
QX140	A_12_P103851	-0.103468450432631
QX141	A_12_P103851	0.888677522257418
QX142	A_12_P103851	0.0586775222574178
QX144	A_12_P103851	-0.951322477742582
QX145	A_12_P103851	-0.0913224777425822
QX148	A_12_P103851	-0.254941641936202
QX151	A_12_P103851	0.0599758238360137
QX154	A_12_P103851	-0.243013303656776
QX15	A_12_P103851	0.0854770326442133
QX158	A_12_P103851	-0.441322477742582
QX159	A_12_P103851	0.345058358063798
QX161	A_12_P103851	-0.0745229673557868
QX162	A_12_P103851	-0.074941641936202
QX164	A_12_P103851	0.23713202769812
QX165	A_12_P103851	-0.162628667265902
QX166	A_12_P103851	0.0190000000000001
QX167	A_12_P103851	0.277371332734098
QX168	A_12_P103851	0.345058358063798
QX169	A_12_P103851	-0.252628667265902
QX170	A_12_P103851	0.139975823836014
QX172	A_12_P103851	0.345477032644213
QX174	A_12_P103851	0.105477032644213
QX16	A_12_P103851	0.166531549567369
QX17	A_12_P103851	0.15713202769812
QX176	A_12_P103851	-0.0800241761639863
QX183	A_12_P103851	-0.184941641936202
QX186	A_12_P103851	0.0671320276981203
QX188	A_12_P103851	-0.188255522581603
QX190	A_12_P103851	0.0554770326442132
QX191	A_12_P103851	0.287371332734098
QX18	A_12_P103851	-0.295
QX19	A_12_P103851	0.103816442657358
QX196	A_12_P103851	-0.166183557342642
QX198	A_12_P103851	0.071835764482899
QX205	A_12_P103851	0.750537462904303
QX206	A_12_P103851	0.183370537642492
QX207	A_12_P103851	-0.124884035611869
QX208	A_12_P103851	0.377336973291098
QX210	A_12_P103851	-0.231008031654994
QX211	A_12_P103851	0.258846636990109
QX212	A_12_P103851	0.376986696343224
QX214	A_12_P103851	0.453604418065282
QX215	A_12_P103851	0.091835764482899
QX218	A_12_P103851	-0.301153363009891
QX221	A_12_P103851	0.113604418065282
QX22	A_12_P103851	0.128391490214254
QX225	A_12_P103851	-0.0311533630098907
QX229	A_12_P103851	-0.236395581934717
QX230	A_12_P103851	0.0388466369901094
QX231	A_12_P103851	-0.0181642355171011
QX232	A_12_P103851	0.00733697329109845
QX234	A_12_P103851	0.160537462904303
QX236	A_12_P103851	-0.0311533630098907
QX24	A_12_P103851	0.168846636990109
QX237	A_12_P103851	-0.0510080316549946
QX27	A_12_P103851	0.197336973291098
QX34	A_12_P103851	-0.456629462357508
QX38	A_12_P103851	-0.150768726619016
QX2	A_12_P103851	-0.292663026708901
QX39	A_12_P103851	0.483370537642492
QX40	A_12_P103851	-0.122663026708902
QX42	A_12_P103851	0.0769182987106831
QX49	A_12_P103851	0.448391490214254
QX54	A_12_P103851	0.263370537642492
QX55	A_12_P103851	-0.456183557342642
QX59	A_12_P103851	-0.0111533630098906
QX61	A_12_P103851	-0.0216085097857461
QX62	A_12_P103851	-0.101608509785746
QX63	A_12_P103851	-0.0790700296765598
QX71	A_12_P103851	-0.103081701289317
QX73	A_12_P103851	-0.0911533630098906
QX76	A_12_P103851	-0.549286807828597
QX77	A_12_P103851	0.797286646882295
QX7	A_12_P103851	-0.242663026708902
QX78	A_12_P103851	-0.180768726619016
QX79	A_12_P103851	-0.00115336300989062
QX80	A_12_P103851	-0.138164235517101
QX84	A_12_P103851	-0.0648840356118688
QX87	A_12_P103851	-0.0430133036567758
QX92	A_12_P103851	-0.0990700296765573
QX8	A_12_P103851	0.301048835685343
QX9	A_12_P103851	-0.196183557342642
QX96	A_12_P103851	-0.120768726619016
QX97	A_12_P103851	-0.356395581934718
QX99	A_12_P103851	0.183604418065282
QX100	A_12_P103851	0.150537462904303
QX101	A_12_P103851	-0.179462537095697
QX102	A_12_P103851	-0.0381642355171011
QX104	A_12_P103851	-0.0081642355171011
QX106	A_12_P103851	-0.0289511643146568
QX109	A_12_P103851	0.408846636990109
QX112	A_12_P103851	-0.216395581934718
QX114	A_12_P103851	-0.0963955819347177
QX10	A_12_P103851	0.00733697329109845
QX117	A_12_P103851	-0.00115336300989062
QX124	A_12_P103851	-0.101008031654995
QX125	A_12_P103851	0.0989919683450055
QX127	A_12_P103851	-0.0510080316549946
QX129	A_12_P103851	-0.0226630267089016
QX131	A_12_P103851	0.0169182987106831
QX133	A_12_P103851	0.318846636990109
QX12	A_12_P103851	-0.101008031654995
QX137	A_12_P103851	-0.116183557342642
QX138	A_12_P103851	-0.468164235517101
QX139	A_12_P103851	0.529231273380983
QX143	A_12_P103851	0.189231273380984
QX147	A_12_P103851	0.0592312733809836
QX149	A_12_P103851	-0.189462537095697
QX14	A_12_P103851	0.157336973291098
QX156	A_12_P103851	0.343816442657358
QX157	A_12_P103851	-0.0310080316549946
QX160	A_12_P103851	-0.0663955819347177
QX163	A_12_P103851	0.091835764482899
QX171	A_12_P103851	-2.62029981046297e-15
QX173	A_12_P103851	0.0018357644828989
QX177	A_12_P103851	0.0369182987106831
QX178	A_12_P103851	-0.138164235517101
QX179	A_12_P103851	0.119231273380984
QX180	A_12_P103851	0.143604418065282
QX181	A_12_P103851	-0.316395581934718
QX182	A_12_P103851	0.151835764482899
QX184	A_12_P103851	-0.200768726619016
QX185	A_12_P103851	0.633816442657358
QX187	A_12_P103851	0.0892312733809836
QX189	A_12_P103851	0.0138164426573584
QX192	A_12_P103851	-0.230768726619016
QX193	A_12_P103851	0.0173369732910985
QX153	A_12_P103851	-0.0430817012893169
QX1	A_12_P115674	-0.0067479162771003
QX194	A_12_P115674	0.317515856849406
QX195	A_12_P115674	-0.1667479162771
QX197	A_12_P115674	-0.181071789100566
QX199	A_12_P115674	-0.44290080981726
QX200	A_12_P115674	-0.032204603500658
QX202	A_12_P115674	0.106778885144415
QX203	A_12_P115674	-1.18322111485558
QX204	A_12_P115674	0.216778885144416
QX209	A_12_P115674	0.158928210899432
QX20	A_12_P115674	0.0969999999999998
QX21	A_12_P115674	0.403252083722901
QX213	A_12_P115674	-0.732488107362945
QX216	A_12_P115674	0.00601268547952528
QX217	A_12_P115674	0.1632520837229
QX220	A_12_P115674	0.0470991901827407
QX222	A_12_P115674	0.547511892637054
QX223	A_12_P115674	-0.452204603500659
QX224	A_12_P115674	-0.0822046035006595
QX226	A_12_P115674	-0.182115657298098
QX227	A_12_P115674	0.148928210899432
QX228	A_12_P115674	0.447884342701902
QX233	A_12_P115674	0.38709919018274
QX235	A_12_P115674	-0.29290080981726
QX25	A_12_P115674	-0.243
QX26	A_12_P115674	-0.0630000000000004
QX28	A_12_P115674	0.0769999999999997
QX29	A_12_P115674	0.118928210899432
QX30	A_12_P115674	0.327515856849407
QX31	A_12_P115674	-0.091071789100568
QX32	A_12_P115674	0.258767442534347
QX33	A_12_P115674	-0.266747916277099
QX37	A_12_P115674	0.475544676351944
QX3	A_12_P115674	0.795544676351944
QX41	A_12_P115674	0.607
QX44	A_12_P115674	0.227884342701902
QX45	A_12_P115674	-0.143987314520475
QX47	A_12_P115674	-0.21
QX48	A_12_P115674	0.238928210899432
QX51	A_12_P115674	-0.0604955740886183
QX52	A_12_P115674	0.597511892637055
QX53	A_12_P115674	-0.0504955740886184
QX56	A_12_P115674	0.117
QX4	A_12_P115674	0.493252083722901
QX58	A_12_P115674	-0.310495574088618
QX60	A_12_P115674	-0.263
QX64	A_12_P115674	-0.273
QX65	A_12_P115674	0.0877953964993405
QX66	A_12_P115674	9.58001039608192e-16
QX67	A_12_P115674	0.188767442534347
QX68	A_12_P115674	-0.321232557465653
QX70	A_12_P115674	0.0170965473745053
QX72	A_12_P115674	-0.888985200273887
QX74	A_12_P115674	0.369504425911382
QX6	A_12_P115674	-0.598985200273887
QX81	A_12_P115674	-0.0230000000000003
QX82	A_12_P115674	0.403252083722901
QX83	A_12_P115674	0.201747171445603
QX85	A_12_P115674	0.328928210899432
QX86	A_12_P115674	0.408928210899432
QX88	A_12_P115674	-0.082488107362945
QX90	A_12_P115674	-0.296747916277099
QX91	A_12_P115674	-0.262115657298098
QX93	A_12_P115674	0.19779539649934
QX94	A_12_P115674	0.485544676351944
QX98	A_12_P115674	-0.0122046035006595
QX103	A_12_P115674	0.116012685479525
QX107	A_12_P115674	-0.672903452625495
QX108	A_12_P115674	-0.50290080981726
QX111	A_12_P115674	-0.21290080981726
QX115	A_12_P115674	-0.542488107362945
QX11	A_12_P115674	0.359504425911382
QX119	A_12_P115674	-0.0429008098172602
QX120	A_12_P115674	0.0870991901827398
QX121	A_12_P115674	-0.362204603500659
QX128	A_12_P115674	0.521014799726113
QX132	A_12_P115674	0.191014799726113
QX134	A_12_P115674	0.361014799726113
QX13	A_12_P115674	-0.182115657298098
QX135	A_12_P115674	1.19554467635195
QX136	A_12_P115674	0.375544676351944
QX140	A_12_P115674	-0.160495574088619
QX141	A_12_P115674	0.417511892637055
QX142	A_12_P115674	0.037511892637055
QX144	A_12_P115674	-0.112488107362945
QX145	A_12_P115674	-0.352488107362945
QX148	A_12_P115674	0.0570965473745053
QX151	A_12_P115674	-0.344455323648056
QX154	A_12_P115674	0.0870991901827398
QX15	A_12_P115674	-0.531232557465653
QX158	A_12_P115674	-0.462488107362945
QX159	A_12_P115674	0.327096547374505
QX161	A_12_P115674	0.328767442534347
QX162	A_12_P115674	-0.0629034526254947
QX164	A_12_P115674	-0.408985200273887
QX165	A_12_P115674	-0.761071789100568
QX166	A_12_P115674	-0.0330000000000003
QX167	A_12_P115674	0.518928210899432
QX168	A_12_P115674	0.187096547374505
QX169	A_12_P115674	-0.431071789100568
QX170	A_12_P115674	-0.514455323648056
QX172	A_12_P115674	0.078767442534347
QX174	A_12_P115674	-0.261232557465653
QX16	A_12_P115674	0.0695044259113816
QX17	A_12_P115674	-0.638985200273887
QX176	A_12_P115674	0.0755446763519444
QX183	A_12_P115674	0.417096547374505
QX186	A_12_P115674	0.441014799726113
QX188	A_12_P115674	-0.472204603500659
QX190	A_12_P115674	-0.331232557465653
QX191	A_12_P115674	-0.0610717891005679
QX18	A_12_P115674	0.21
QX19	A_12_P115674	-0.571779629975911
QX196	A_12_P115674	-0.401779629975912
QX198	A_12_P115674	-0.349487037346869
QX205	A_12_P115674	0.762480178938242
QX206	A_12_P115674	0.152852629003089
QX207	A_12_P115674	-0.00901902821928791
QX208	A_12_P115674	0.703735728835535
QX210	A_12_P115674	0.1759830860273
QX211	A_12_P115674	0.0620674764839268
QX212	A_12_P115674	0.38709919018274
QX214	A_12_P115674	0.822763682800528
QX215	A_12_P115674	-0.849487037346869
QX218	A_12_P115674	0.152067476483927
QX221	A_12_P115674	0.112763682800527
QX22	A_12_P115674	0.0444727122125684
QX225	A_12_P115674	0.342067476483927
QX229	A_12_P115674	-0.307236317199473
QX230	A_12_P115674	-0.517932523516073
QX231	A_12_P115674	-0.149487037346869
QX232	A_12_P115674	0.153735728835534
QX234	A_12_P115674	0.422480178938242
QX236	A_12_P115674	-0.0679325235160732
QX24	A_12_P115674	-0.227932523516073
QX237	A_12_P115674	0.5659830860273
QX27	A_12_P115674	0.183735728835534
QX34	A_12_P115674	-0.597147370996911
QX38	A_12_P115674	0.103896497200619
QX2	A_12_P115674	0.133735728835534
QX39	A_12_P115674	-0.187147370996911
QX40	A_12_P115674	0.403735728835534
QX42	A_12_P115674	0.0720648336756924
QX49	A_12_P115674	0.264472712212568
QX54	A_12_P115674	-0.277147370996911
QX55	A_12_P115674	-0.611779629975912
QX59	A_12_P115674	0.392067476483927
QX61	A_12_P115674	0.0944727122125684
QX62	A_12_P115674	-0.375527287787432
QX63	A_12_P115674	-0.317515856849406
QX71	A_12_P115674	-0.167935166324308
QX73	A_12_P115674	0.602067476483927
QX76	A_12_P115674	-0.244421830229945
QX77	A_12_P115674	-0.971677237899603
QX7	A_12_P115674	0.213735728835534
QX78	A_12_P115674	-0.156103502799381
QX79	A_12_P115674	-0.237932523516073
QX80	A_12_P115674	-0.189487037346869
QX84	A_12_P115674	0.0309809717807121
QX87	A_12_P115674	-0.21290080981726
QX92	A_12_P115674	-0.327515856849406
QX8	A_12_P115674	0.131747171445603
QX9	A_12_P115674	0.0982203700240884
QX96	A_12_P115674	-0.0361035027993808
QX97	A_12_P115674	0.0227636828005275
QX99	A_12_P115674	-0.257236317199473
QX100	A_12_P115674	-0.247519821061758
QX101	A_12_P115674	-0.457519821061758
QX102	A_12_P115674	-0.549487037346868
QX104	A_12_P115674	-0.0194870373468687
QX106	A_12_P115674	0.281747171445603
QX109	A_12_P115674	-0.0279325235160732
QX112	A_12_P115674	0.422763682800527
QX114	A_12_P115674	0.0627636828005275
QX10	A_12_P115674	-0.196264271164466
QX117	A_12_P115674	0.0820674764839268
QX124	A_12_P115674	0.3559830860273
QX125	A_12_P115674	-0.9240169139727
QX127	A_12_P115674	0.5959830860273
QX129	A_12_P115674	-0.446264271164466
QX131	A_12_P115674	-0.0779351663243077
QX133	A_12_P115674	0.0620674764839268
QX12	A_12_P115674	0.2059830860273
QX137	A_12_P115674	-0.321779629975912
QX138	A_12_P115674	-0.169487037346869
QX139	A_12_P115674	0.91389649720062
QX143	A_12_P115674	0.263896497200619
QX147	A_12_P115674	-0.116103502799381
QX149	A_12_P115674	-0.287519821061758
QX14	A_12_P115674	-0.226264271164466
QX156	A_12_P115674	0.648220370024088
QX157	A_12_P115674	0.0459830860272997
QX160	A_12_P115674	-0.0272363171994725
QX163	A_12_P115674	0.0105129626531314
QX171	A_12_P115674	-3.00107161343988e-16
QX173	A_12_P115674	-0.699487037346869
QX177	A_12_P115674	-0.177935166324308
QX178	A_12_P115674	0.430512962653131
QX179	A_12_P115674	0.0638964972006192
QX180	A_12_P115674	-0.0872363171994725
QX181	A_12_P115674	0.362763682800527
QX182	A_12_P115674	-0.00948703734686864
QX184	A_12_P115674	0.00389649720061926
QX185	A_12_P115674	0.698220370024089
QX187	A_12_P115674	-0.426103502799381
QX189	A_12_P115674	-0.301779629975912
QX192	A_12_P115674	-0.316103502799381
QX193	A_12_P115674	-0.376264271164466
QX153	A_12_P115674	0.0820648336756923
QX1	A_12_P106689	0.391600971180926
QX194	A_12_P106689	-0.428487971662457
QX195	A_12_P106689	-0.478399028819064
QX197	A_12_P106689	0.334924548844595
QX199	A_12_P106689	-0.750154638329126
QX200	A_12_P106689	-0.0305421907360632
QX202	A_12_P106689	0.327609937225768
QX203	A_12_P106689	1.25760993722576
QX204	A_12_P106689	-0.742390062774234
QX209	A_12_P106689	0.0949245488446064
QX20	A_12_P106689	0.111999999999999
QX21	A_12_P106689	0.311600971180924
QX213	A_12_P106689	0.100509021253155
QX216	A_12_P106689	0.575209622670033
QX217	A_12_P106689	-0.598399028819077
QX220	A_12_P106689	0.549845361670874
QX222	A_12_P106689	0.400509021253156
QX223	A_12_P106689	-0.950542190736066
QX224	A_12_P106689	0.0494578092639341
QX226	A_12_P106689	-0.202370259439902
QX227	A_12_P106689	0.684924548844605
QX228	A_12_P106689	0.377629740560098
QX233	A_12_P106689	-0.260154638329126
QX235	A_12_P106689	0.239845361670874
QX25	A_12_P106689	-0.398000000000001
QX26	A_12_P106689	-0.688
QX28	A_12_P106689	-0.178000000000001
QX29	A_12_P106689	0.134924548844605
QX30	A_12_P106689	-0.948487971662459
QX31	A_12_P106689	0.264924548844605
QX32	A_12_P106689	0.588663231171295
QX33	A_12_P106689	0.941600971180926
QX37	A_12_P106689	-1.85403870403022
QX3	A_12_P106689	-0.914038704030215
QX41	A_12_P106689	-0.278000000000001
QX44	A_12_P106689	0.217629740560098
QX45	A_12_P106689	0.215209622670032
QX47	A_12_P106689	0.315
QX48	A_12_P106689	0.244924548844605
QX51	A_12_P106689	0.94959170667009
QX52	A_12_P106689	-0.00949097874684367
QX53	A_12_P106689	0.249591706670089
QX56	A_12_P106689	0.562
QX4	A_12_P106689	0.261600971180925
QX58	A_12_P106689	0.00959170667008955
QX60	A_12_P106689	0.211999999999999
QX64	A_12_P106689	0.832
QX65	A_12_P106689	0.269457809263934
QX66	A_12_P106689	-1.86049092798513e-15
QX67	A_12_P106689	0.338663231171295
QX68	A_12_P106689	1.15866323117129
QX70	A_12_P106689	0.218760023614618
QX72	A_12_P106689	0.487411226448371
QX74	A_12_P106689	0.129591706670089
QX6	A_12_P106689	0.677411226448371
QX81	A_12_P106689	-0.238000000000001
QX82	A_12_P106689	0.141600971180925
QX83	A_12_P106689	-0.0554141194493187
QX85	A_12_P106689	0.364924548844605
QX86	A_12_P106689	-0.715075451155395
QX88	A_12_P106689	-0.0294909787468437
QX90	A_12_P106689	-0.0283990288190746
QX91	A_12_P106689	0.727629740560099
QX93	A_12_P106689	0.319457809263934
QX94	A_12_P106689	-0.0640387040302155
QX98	A_12_P106689	-0.070542190736066
QX103	A_12_P106689	-0.624790377329968
QX107	A_12_P106689	0.878760023614618
QX108	A_12_P106689	0.169845361670874
QX111	A_12_P106689	-0.730154638329126
QX115	A_12_P106689	-0.309490978746843
QX11	A_12_P106689	-0.86040829332991
QX119	A_12_P106689	-1.19015463832913
QX120	A_12_P106689	0.099845361670874
QX121	A_12_P106689	-0.0305421907360659
QX128	A_12_P106689	-0.792588773551628
QX132	A_12_P106689	-1.06258877355163
QX134	A_12_P106689	0.197411226448372
QX13	A_12_P106689	-0.752370259439902
QX135	A_12_P106689	-0.744038704030215
QX136	A_12_P106689	-0.0840387040302155
QX140	A_12_P106689	0.419591706670089
QX141	A_12_P106689	0.360509021253156
QX142	A_12_P106689	0.360509021253156
QX144	A_12_P106689	0.570509021253157
QX145	A_12_P106689	0.0505090212531564
QX148	A_12_P106689	-0.0512399763853822
QX151	A_12_P106689	0.525961295969784
QX154	A_12_P106689	0.469845361670874
QX15	A_12_P106689	-1.01133676882871
QX158	A_12_P106689	0.740509021253156
QX159	A_12_P106689	-0.951239976385382
QX161	A_12_P106689	0.748663231171295
QX162	A_12_P106689	0.418760023614618
QX164	A_12_P106689	0.627411226448372
QX165	A_12_P106689	-0.675075451155395
QX166	A_12_P106689	0.0619999999999993
QX167	A_12_P106689	0.224924548844605
QX168	A_12_P106689	-0.441239976385382
QX169	A_12_P106689	-0.935075451155395
QX170	A_12_P106689	0.635961295969784
QX172	A_12_P106689	-0.521336768828705
QX174	A_12_P106689	-0.531336768828705
QX16	A_12_P106689	-0.500408293329911
QX17	A_12_P106689	0.907411226448372
QX176	A_12_P106689	-0.424038704030215
QX183	A_12_P106689	-0.351239976385382
QX186	A_12_P106689	-0.372588773551629
QX188	A_12_P106689	-0.000542190736065664
QX190	A_12_P106689	-0.101336768828705
QX191	A_12_P106689	-0.235075451155395
QX18	A_12_P106689	-0.315
QX19	A_12_P106689	-0.991423085494157
QX196	A_12_P106689	-0.791423085494157
QX198	A_12_P106689	0.552937239294702
QX205	A_12_P106689	0.357484964578075
QX206	A_12_P106689	0.424605683885015
QX207	A_12_P106689	-0.317814434005049
QX208	A_12_P106689	-0.124360825503787
QX210	A_12_P106689	-0.17561283022671
QX211	A_12_P106689	-0.653178695004207
QX212	A_12_P106689	-0.290154638329126
QX214	A_12_P106689	0.196433752588852
QX215	A_12_P106689	-0.667062760705297
QX218	A_12_P106689	0.556821304995793
QX221	A_12_P106689	-0.933566247411148
QX22	A_12_P106689	-0.683432350004992
QX225	A_12_P106689	0.0668213049957925
QX229	A_12_P106689	0.0864337525888525
QX230	A_12_P106689	1.57682130499579
QX231	A_12_P106689	0.382937239294703
QX232	A_12_P106689	0.635639174496213
QX234	A_12_P106689	-0.552515035421926
QX236	A_12_P106689	0.0668213049957925
QX24	A_12_P106689	-1.09317869500421
QX237	A_12_P106689	-0.96561283022671
QX27	A_12_P106689	-1.03436082550379
QX34	A_12_P106689	-1.75539431611498
QX38	A_12_P106689	1.05190049216952
QX2	A_12_P106689	0.645639174496213
QX39	A_12_P106689	-0.555394316114985
QX40	A_12_P106689	0.0756391744962129
QX42	A_12_P106689	0.585735966939536
QX49	A_12_P106689	-0.133432350004992
QX54	A_12_P106689	0.0546056838850153
QX55	A_12_P106689	1.55857691450584
QX59	A_12_P106689	0.126821304995793
QX61	A_12_P106689	-0.123432350004992
QX62	A_12_P106689	-0.143432350004992
QX63	A_12_P106689	0.428487971662459
QX71	A_12_P106689	0.205735966939536
QX73	A_12_P106689	0.536821304995793
QX76	A_12_P106689	0.686587453329342
QX77	A_12_P106689	1.7489919811083
QX7	A_12_P106689	-0.104360825503787
QX78	A_12_P106689	0.151900492169523
QX79	A_12_P106689	0.276821304995792
QX80	A_12_P106689	0.282937239294702
QX84	A_12_P106689	0.152185565994951
QX87	A_12_P106689	0.889845361670874
QX92	A_12_P106689	0.948487971662459
QX8	A_12_P106689	0.0545858805506813
QX9	A_12_P106689	-0.101423085494156
QX96	A_12_P106689	0.691900492169523
QX97	A_12_P106689	0.606433752588852
QX99	A_12_P106689	1.36643375258885
QX100	A_12_P106689	-1.01251503542193
QX101	A_12_P106689	0.217484964578075
QX102	A_12_P106689	0.192937239294702
QX104	A_12_P106689	0.0729372392947026
QX106	A_12_P106689	-0.155414119449319
QX109	A_12_P106689	-1.52317869500421
QX112	A_12_P106689	0.286433752588852
QX114	A_12_P106689	-0.263566247411148
QX10	A_12_P106689	1.05563917449621
QX117	A_12_P106689	1.48682130499579
QX124	A_12_P106689	-0.0456128302267105
QX125	A_12_P106689	1.02438716977329
QX127	A_12_P106689	-0.30561283022671
QX129	A_12_P106689	-1.22436082550379
QX131	A_12_P106689	0.395735966939535
QX133	A_12_P106689	-1.30317869500421
QX12	A_12_P106689	-0.20561283022671
QX137	A_12_P106689	-0.331423085494156
QX138	A_12_P106689	0.522937239294703
QX139	A_12_P106689	0.431900492169523
QX143	A_12_P106689	-0.278099507830477
QX147	A_12_P106689	-0.228099507830477
QX149	A_12_P106689	-1.13251503542193
QX14	A_12_P106689	0.735639174496213
QX156	A_12_P106689	0.0485769145058435
QX157	A_12_P106689	0.00438716977328956
QX160	A_12_P106689	-0.323566247411148
QX163	A_12_P106689	0.632937239294702
QX171	A_12_P106689	-5.33427468862868e-16
QX173	A_12_P106689	0.972937239294702
QX177	A_12_P106689	-1.06426403306046
QX178	A_12_P106689	-0.137062760705297
QX179	A_12_P106689	-0.438099507830477
QX180	A_12_P106689	-1.04356624741115
QX181	A_12_P106689	0.466433752588852
QX182	A_12_P106689	0.112937239294703
QX184	A_12_P106689	0.661900492169523
QX185	A_12_P106689	0.0985769145058434
QX187	A_12_P106689	-0.378099507830478
QX189	A_12_P106689	-0.331423085494156
QX192	A_12_P106689	-0.828099507830477
QX193	A_12_P106689	-1.10436082550379
QX153	A_12_P106689	0.155735966939536
QX1	A_12_P118731	-0.106240981403974
QX194	A_12_P118731	-0.133672037992643
QX195	A_12_P118731	-0.0762409814039748
QX197	A_12_P118731	-0.093077601558181
QX199	A_12_P118731	-0.714922037992642
QX200	A_12_P118731	-0.310191153325158
QX202	A_12_P118731	0.464470054646493
QX203	A_12_P118731	0.384470054646495
QX204	A_12_P118731	-0.135529945353505
QX209	A_12_P118731	0.27692239844182
QX20	A_12_P118731	0.0650000000000001
QX21	A_12_P118731	-0.236240981403974
QX213	A_12_P118731	0.212245971505518
QX216	A_12_P118731	0.053062369605886
QX217	A_12_P118731	-0.136240981403975
QX220	A_12_P118731	0.115077962007357
QX222	A_12_P118731	0.192245971505518
QX223	A_12_P118731	-0.140191153325158
QX224	A_12_P118731	-0.0701911533251585
QX226	A_12_P118731	-0.236909750978878
QX227	A_12_P118731	0.19692239844182
QX228	A_12_P118731	-0.456909750978878
QX233	A_12_P118731	-0.0249220379926427
QX235	A_12_P118731	0.295077962007357
QX25	A_12_P118731	-0.0150000000000002
QX26	A_12_P118731	-0.305
QX28	A_12_P118731	0.0249999999999998
QX29	A_12_P118731	-0.25307760155818
QX30	A_12_P118731	-0.283672037992643
QX31	A_12_P118731	-0.0630776015581799
QX32	A_12_P118731	0.046460758208093
QX33	A_12_P118731	0.303759018596026
QX37	A_12_P118731	-0.723199201886218
QX3	A_12_P118731	-0.0231992018862179
QX41	A_12_P118731	0.205
QX44	A_12_P118731	0.173090249021122
QX45	A_12_P118731	-0.156937630394114
QX47	A_12_P118731	0.04
QX48	A_12_P118731	0.12692239844182
QX51	A_12_P118731	-0.0371117145250878
QX52	A_12_P118731	0.372245971505518
QX53	A_12_P118731	-0.0371117145250878
QX56	A_12_P118731	-0.205
QX4	A_12_P118731	0.263759018596026
QX58	A_12_P118731	0.382888285474912
QX60	A_12_P118731	-0.235
QX64	A_12_P118731	0.325
QX65	A_12_P118731	-0.0201911533251585
QX66	A_12_P118731	1.89605275924265e-15
QX67	A_12_P118731	0.166460758208093
QX68	A_12_P118731	0.526460758208093
QX70	A_12_P118731	0.196106635006131
QX72	A_12_P118731	0.159906097873534
QX74	A_12_P118731	0.102888285474912
QX6	A_12_P118731	0.129906097873534
QX81	A_12_P118731	0.0749999999999998
QX82	A_12_P118731	-0.0862409814039745
QX83	A_12_P118731	0.0618141306317801
QX85	A_12_P118731	-0.0130776015581799
QX86	A_12_P118731	-0.21307760155818
QX88	A_12_P118731	0.092245971505518
QX90	A_12_P118731	0.453759018596026
QX91	A_12_P118731	0.143090249021122
QX93	A_12_P118731	-0.190191153325159
QX94	A_12_P118731	0.0168007981137821
QX98	A_12_P118731	-0.220191153325158
QX103	A_12_P118731	-0.156937630394114
QX107	A_12_P118731	0.166106635006131
QX108	A_12_P118731	-0.214922037992643
QX111	A_12_P118731	-0.134922037992643
QX115	A_12_P118731	-0.0577540284944819
QX11	A_12_P118731	0.0428882854749122
QX119	A_12_P118731	-0.414922037992643
QX120	A_12_P118731	0.165077962007357
QX121	A_12_P118731	0.149808846674841
QX128	A_12_P118731	-0.0900939021264665
QX132	A_12_P118731	-0.0100939021264665
QX134	A_12_P118731	0.169906097873534
QX13	A_12_P118731	-0.216909750978878
QX135	A_12_P118731	-0.213199201886218
QX136	A_12_P118731	-0.093199201886218
QX140	A_12_P118731	-0.0371117145250878
QX141	A_12_P118731	0.00224597150551813
QX142	A_12_P118731	0.0522459715055181
QX144	A_12_P118731	0.362245971505518
QX145	A_12_P118731	-0.507754028494482
QX148	A_12_P118731	0.0361066350061311
QX151	A_12_P118731	0.276800798113782
QX154	A_12_P118731	-0.104922037992643
QX15	A_12_P118731	-0.373539241791907
QX158	A_12_P118731	0.0522459715055181
QX159	A_12_P118731	-0.0938933649938688
QX161	A_12_P118731	0.186460758208093
QX162	A_12_P118731	0.416106635006131
QX164	A_12_P118731	-0.0200939021264665
QX165	A_12_P118731	0.28692239844182
QX166	A_12_P118731	0.0649999999999998
QX167	A_12_P118731	-0.11307760155818
QX168	A_12_P118731	-0.193893364993869
QX169	A_12_P118731	0.19692239844182
QX170	A_12_P118731	0.166800798113782
QX172	A_12_P118731	-0.223539241791907
QX174	A_12_P118731	-0.083539241791907
QX16	A_12_P118731	-0.0671117145250878
QX17	A_12_P118731	0.00990609787353348
QX176	A_12_P118731	0.156800798113782
QX183	A_12_P118731	-0.123893364993869
QX186	A_12_P118731	0.259906097873534
QX188	A_12_P118731	-0.360191153325158
QX190	A_12_P118731	-0.133539241791907
QX191	A_12_P118731	-0.14307760155818
QX18	A_12_P118731	-0.04
QX19	A_12_P118731	-0.158896905418689
QX196	A_12_P118731	-0.0188969054186892
QX198	A_12_P118731	-0.00585512590093251
QX205	A_12_P118731	-0.330409952509197
QX206	A_12_P118731	0.230434325006407
QX207	A_12_P118731	0.350406445591171
QX208	A_12_P118731	0.0438048341933783
QX210	A_12_P118731	-0.222749826141181
QX211	A_12_P118731	0.0824220379926426
QX212	A_12_P118731	-0.00492203799264274
QX214	A_12_P118731	-0.00284707733987313
QX215	A_12_P118731	-0.355855125900933
QX218	A_12_P118731	0.0624220379926426
QX221	A_12_P118731	0.0371529226601269
QX22	A_12_P118731	-0.119767638539802
QX225	A_12_P118731	0.152422037992643
QX229	A_12_P118731	0.197152922660127
QX230	A_12_P118731	0.312422037992643
QX231	A_12_P118731	0.0741448740990675
QX232	A_12_P118731	-0.0261951658066217
QX234	A_12_P118731	-0.0204099525091965
QX236	A_12_P118731	0.0724220379926427
QX24	A_12_P118731	0.0324220379926427
QX237	A_12_P118731	-0.202749826141181
QX27	A_12_P118731	-0.0661951658066217
QX34	A_12_P118731	-0.0995656749935926
QX38	A_12_P118731	0.474266474427106
QX2	A_12_P118731	-0.0661951658066217
QX39	A_12_P118731	-0.00956567499359253
QX40	A_12_P118731	0.0538048341933783
QX42	A_12_P118731	-0.136549289008584
QX49	A_12_P118731	-0.0197676385398025
QX54	A_12_P118731	-0.0395656749935926
QX55	A_12_P118731	0.381103094581311
QX59	A_12_P118731	0.322422037992643
QX61	A_12_P118731	-0.209767638539802
QX62	A_12_P118731	-0.159767638539802
QX63	A_12_P118731	0.133672037992642
QX71	A_12_P118731	0.0934507109914165
QX73	A_12_P118731	0.152422037992643
QX76	A_12_P118731	0.158852555834825
QX77	A_12_P118731	-0.0675519746715713
QX7	A_12_P118731	0.103804834193378
QX78	A_12_P118731	-0.105733525572895
QX79	A_12_P118731	-0.277577962007357
QX80	A_12_P118731	0.354144874099067
QX84	A_12_P118731	-0.089593554408829
QX87	A_12_P118731	0.505077962007357
QX92	A_12_P118731	0.283672037992643
QX8	A_12_P118731	-0.29818586936822
QX9	A_12_P118731	-0.0488969054186892
QX96	A_12_P118731	-0.0157335255728946
QX97	A_12_P118731	0.547152922660127
QX99	A_12_P118731	-0.422847077339873
QX100	A_12_P118731	-0.0304099525091965
QX101	A_12_P118731	-0.170409952509196
QX102	A_12_P118731	-0.0158551259009325
QX104	A_12_P118731	0.0041448740990675
QX106	A_12_P118731	-0.31818586936822
QX109	A_12_P118731	-0.287577962007357
QX112	A_12_P118731	0.177152922660127
QX114	A_12_P118731	0.287152922660127
QX10	A_12_P118731	0.203804834193378
QX117	A_12_P118731	0.142422037992643
QX124	A_12_P118731	0.0172501738588188
QX125	A_12_P118731	0.0872501738588188
QX127	A_12_P118731	-0.142749826141181
QX129	A_12_P118731	-0.296195165806622
QX131	A_12_P118731	-0.0965492890085836
QX133	A_12_P118731	-0.107577962007357
QX12	A_12_P118731	-0.292749826141181
QX137	A_12_P118731	-0.208896905418689
QX138	A_12_P118731	-0.00585512590093251
QX139	A_12_P118731	0.264266474427105
QX143	A_12_P118731	0.00426647442710539
QX147	A_12_P118731	-0.0757335255728946
QX149	A_12_P118731	-0.140409952509197
QX14	A_12_P118731	0.163804834193378
QX156	A_12_P118731	-0.0888969054186892
QX157	A_12_P118731	0.147250173858819
QX160	A_12_P118731	-0.0228470773398732
QX163	A_12_P118731	-0.0658551259009325
QX171	A_12_P118731	1.09287578986539e-16
QX173	A_12_P118731	0.224144874099067
QX177	A_12_P118731	-0.276549289008584
QX178	A_12_P118731	0.0641448740990675
QX179	A_12_P118731	-0.295733525572895
QX180	A_12_P118731	-0.0828470773398732
QX181	A_12_P118731	0.447152922660127
QX182	A_12_P118731	0.164144874099067
QX184	A_12_P118731	0.0542664744271054
QX185	A_12_P118731	0.271103094581311
QX187	A_12_P118731	-0.185733525572895
QX189	A_12_P118731	-0.128896905418689
QX192	A_12_P118731	-0.155733525572895
QX193	A_12_P118731	-0.0761951658066217
QX153	A_12_P118731	0.0134507109914164
QX1	A_12_P104584	0.751297134238478
QX194	A_12_P104584	0.0201139601141181
QX195	A_12_P104584	0.111297134238473
QX197	A_12_P104584	0.146195961848288
QX199	A_12_P104584	0.515113960114118
QX200	A_12_P104584	-0.0509844887620921
QX202	A_12_P104584	-0.449696911165706
QX203	A_12_P104584	-0.329696911165705
QX204	A_12_P104584	0.100303088834294
QX209	A_12_P104584	0.676195961848286
QX20	A_12_P104584	-0.169
QX21	A_12_P104584	0.121297134238478
QX213	A_12_P104584	-0.195539529914412
QX216	A_12_P104584	0.396091168091293
QX217	A_12_P104584	0.121297134238478
QX220	A_12_P104584	0.465113960114117
QX222	A_12_P104584	-0.335539529914413
QX223	A_12_P104584	-0.180984488762092
QX224	A_12_P104584	-0.0709844887620919
QX226	A_12_P104584	-0.308313937579305
QX227	A_12_P104584	-0.303804038151714
QX228	A_12_P104584	0.681686062420695
QX233	A_12_P104584	-0.0648860398858829
QX235	A_12_P104584	-0.724886039885883
QX25	A_12_P104584	0.321
QX26	A_12_P104584	-0.129
QX28	A_12_P104584	0.151000000000001
QX29	A_12_P104584	-0.173804038151714
QX30	A_12_P104584	0.195113960114118
QX31	A_12_P104584	-0.103804038151714
QX32	A_12_P104584	-0.233374643874471
QX33	A_12_P104584	-1.02870286576152
QX37	A_12_P104584	0.618026690658452
QX3	A_12_P104584	0.568026690658452
QX41	A_12_P104584	0.121000000000001
QX44	A_12_P104584	0.121686062420695
QX45	A_12_P104584	0.116091168091294
QX47	A_12_P104584	-0.72
QX48	A_12_P104584	0.296195961848286
QX51	A_12_P104584	0.369979718962898
QX52	A_12_P104584	0.494460470085587
QX53	A_12_P104584	0.179979718962898
QX56	A_12_P104584	-0.309
QX4	A_12_P104584	-0.00870286576152266
QX58	A_12_P104584	0.359979718962898
QX60	A_12_P104584	-0.449
QX64	A_12_P104584	-0.0689999999999996
QX65	A_12_P104584	-0.250984488762092
QX66	A_12_P104584	-8.19656842399041e-16
QX67	A_12_P104584	-0.223374643874471
QX68	A_12_P104584	-0.493374643874471
QX70	A_12_P104584	0.275928300095098
QX72	A_12_P104584	-0.270560303893491
QX74	A_12_P104584	0.159979718962898
QX6	A_12_P104584	-0.630560303893491
QX81	A_12_P104584	0.371
QX82	A_12_P104584	0.301297134238477
QX83	A_12_P104584	0.36007516860606
QX85	A_12_P104584	0.696195961848286
QX86	A_12_P104584	0.136195961848286
QX88	A_12_P104584	0.374460470085587
QX90	A_12_P104584	-0.248702865761523
QX91	A_12_P104584	-0.638313937579305
QX93	A_12_P104584	0.129015511237908
QX94	A_12_P104584	0.408026690658452
QX98	A_12_P104584	-0.390984488762092
QX103	A_12_P104584	-0.263908831908706
QX107	A_12_P104584	-0.224071699904902
QX108	A_12_P104584	-0.134886039885883
QX111	A_12_P104584	-0.0248860398858828
QX115	A_12_P104584	0.404460470085587
QX11	A_12_P104584	-0.220020281037102
QX119	A_12_P104584	-0.254886039885883
QX120	A_12_P104584	-0.244886039885883
QX121	A_12_P104584	-0.000984488762091893
QX128	A_12_P104584	-0.0905603038934906
QX132	A_12_P104584	0.79943969610651
QX134	A_12_P104584	-0.0405603038934906
QX13	A_12_P104584	-0.328313937579305
QX135	A_12_P104584	0.448026690658452
QX136	A_12_P104584	0.418026690658452
QX140	A_12_P104584	-0.170020281037102
QX141	A_12_P104584	0.194460470085588
QX142	A_12_P104584	-0.145539529914412
QX144	A_12_P104584	-0.845539529914412
QX145	A_12_P104584	-0.315539529914413
QX148	A_12_P104584	-0.184071699904902
QX151	A_12_P104584	-0.591973309341548
QX154	A_12_P104584	0.0351139601141172
QX15	A_12_P104584	0.486625356125529
QX158	A_12_P104584	-0.0255395299144125
QX159	A_12_P104584	0.215928300095098
QX161	A_12_P104584	-0.373374643874471
QX162	A_12_P104584	-0.274071699904902
QX164	A_12_P104584	-0.550560303893491
QX165	A_12_P104584	0.176195961848286
QX166	A_12_P104584	0.161000000000001
QX167	A_12_P104584	-0.263804038151714
QX168	A_12_P104584	0.605928300095098
QX169	A_12_P104584	-0.223804038151714
QX170	A_12_P104584	-0.651973309341548
QX172	A_12_P104584	0.556625356125529
QX174	A_12_P104584	0.79662535612553
QX16	A_12_P104584	-0.220020281037102
QX17	A_12_P104584	-0.180560303893491
QX176	A_12_P104584	-0.0719733093415482
QX183	A_12_P104584	0.175928300095098
QX186	A_12_P104584	0.119439696106509
QX188	A_12_P104584	-0.260984488762092
QX190	A_12_P104584	0.376625356125529
QX191	A_12_P104584	-0.373804038151714
QX18	A_12_P104584	0.72
QX19	A_12_P104584	-0.128930785989757
QX196	A_12_P104584	0.0710692140102429
QX198	A_12_P104584	-0.442201229569783
QX205	A_12_P104584	-0.265767450142647
QX206	A_12_P104584	0.161458142192461
QX207	A_12_P104584	-0.14413675213694
QX208	A_12_P104584	0.716397435897294
QX210	A_12_P104584	-0.0207882241217252
QX211	A_12_P104584	0.244886039885883
QX212	A_12_P104584	0.365113960114117
QX214	A_12_P104584	0.498787591009673
QX215	A_12_P104584	1.36779877043022
QX218	A_12_P104584	0.274886039885883
QX221	A_12_P104584	-0.121212408990326
QX22	A_12_P104584	-0.0202482012653368
QX225	A_12_P104584	-0.355113960114117
QX229	A_12_P104584	0.198787591009673
QX230	A_12_P104584	-0.885113960114117
QX231	A_12_P104584	-0.132201229569783
QX232	A_12_P104584	-0.213602564102705
QX234	A_12_P104584	0.184232549857353
QX236	A_12_P104584	0.144886039885883
QX24	A_12_P104584	0.524886039885882
QX237	A_12_P104584	0.0392117758782748
QX27	A_12_P104584	-0.0436025641027055
QX34	A_12_P104584	-0.118541857807539
QX38	A_12_P104584	-0.614031958379948
QX2	A_12_P104584	-0.113602564102705
QX39	A_12_P104584	0.55145814219246
QX40	A_12_P104584	-0.103602564102705
QX42	A_12_P104584	0.085700379866863
QX49	A_12_P104584	-0.0202482012653368
QX54	A_12_P104584	-0.138541857807539
QX55	A_12_P104584	-0.628930785989757
QX59	A_12_P104584	0.124886039885883
QX61	A_12_P104584	0.0697517987346631
QX62	A_12_P104584	-0.130248201265337
QX63	A_12_P104584	-0.0201139601141162
QX71	A_12_P104584	-0.134299620133137
QX73	A_12_P104584	0.504886039885883
QX76	A_12_P104584	-0.358865227678936
QX77	A_12_P104584	0.066590693257256
QX7	A_12_P104584	-0.333602564102706
QX78	A_12_P104584	0.525968041620052
QX79	A_12_P104584	-0.105113960114117
QX80	A_12_P104584	-0.212201229569783
QX84	A_12_P104584	-0.10413675213694
QX87	A_12_P104584	-0.624886039885882
QX92	A_12_P104584	-0.195113960114117
QX8	A_12_P104584	-0.20992483139394
QX9	A_12_P104584	-0.178930785989757
QX96	A_12_P104584	0.295968041620052
QX97	A_12_P104584	0.228787591009673
QX99	A_12_P104584	0.318787591009673
QX100	A_12_P104584	0.144232549857353
QX101	A_12_P104584	0.614232549857353
QX102	A_12_P104584	-0.332201229569783
QX104	A_12_P104584	-0.212201229569783
QX106	A_12_P104584	0.17007516860606
QX109	A_12_P104584	0.284886039885883
QX112	A_12_P104584	0.0887875910096734
QX114	A_12_P104584	0.318787591009673
QX10	A_12_P104584	-0.893602564102706
QX117	A_12_P104584	-0.245113960114117
QX124	A_12_P104584	0.199211775878275
QX125	A_12_P104584	-0.850788224121725
QX127	A_12_P104584	0.519211775878275
QX129	A_12_P104584	0.656397435897294
QX131	A_12_P104584	-0.654299620133136
QX133	A_12_P104584	0.244886039885883
QX12	A_12_P104584	0.839211775878275
QX137	A_12_P104584	0.491069214010242
QX138	A_12_P104584	-0.462201229569783
QX139	A_12_P104584	0.185968041620052
QX143	A_12_P104584	-0.344031958379949
QX147	A_12_P104584	0.165968041620052
QX149	A_12_P104584	-0.015767450142647
QX14	A_12_P104584	-0.733602564102706
QX156	A_12_P104584	-0.138930785989757
QX157	A_12_P104584	0.119211775878275
QX160	A_12_P104584	-0.00121240899032647
QX163	A_12_P104584	-0.582201229569783
QX171	A_12_P104584	-9.85322934354826e-16
QX173	A_12_P104584	-0.422201229569783
QX177	A_12_P104584	0.575700379866864
QX178	A_12_P104584	0.447798770430217
QX179	A_12_P104584	-0.494031958379948
QX180	A_12_P104584	-0.421212408990327
QX181	A_12_P104584	-0.0312124089903265
QX182	A_12_P104584	-0.162201229569783
QX184	A_12_P104584	-0.474031958379948
QX185	A_12_P104584	-0.538930785989757
QX187	A_12_P104584	0.0959680416200516
QX189	A_12_P104584	0.131069214010243
QX192	A_12_P104584	-0.184031958379949
QX193	A_12_P104584	-0.00360256410270547
QX153	A_12_P104584	-0.464299620133137
QX1	A_12_P109493	0.0136444886684162
QX194	A_12_P109493	-0.286980511331587
QX195	A_12_P109493	-0.386355511331587
QX197	A_12_P109493	-0.19145961953456
QX199	A_12_P109493	-0.677397177998256
QX200	A_12_P109493	-0.189978345923984
QX202	A_12_P109493	-0.0305184342094525
QX203	A_12_P109493	1.01948156579055
QX204	A_12_P109493	-0.480518434209458
QX209	A_12_P109493	-0.0014596195345634
QX20	A_12_P109493	0.0510000000000017
QX21	A_12_P109493	-0.426355511331589
QX213	A_12_P109493	0.214764616501308
QX216	A_12_P109493	0.176415590934729
QX217	A_12_P109493	-0.0463555113315871
QX220	A_12_P109493	-0.0373971779982558
QX222	A_12_P109493	-0.225235383498691
QX223	A_12_P109493	0.0600216540760134
QX224	A_12_P109493	-0.0499783459239867
QX226	A_12_P109493	-0.0843782165593225
QX227	A_12_P109493	0.758540380465438
QX228	A_12_P109493	-0.794378216559323
QX233	A_12_P109493	-0.187397177998254
QX235	A_12_P109493	0.422602822001746
QX25	A_12_P109493	0.121000000000001
QX26	A_12_P109493	-0.188999999999999
QX28	A_12_P109493	-0.528999999999999
QX29	A_12_P109493	0.238540380465438
QX30	A_12_P109493	-0.716980511331588
QX31	A_12_P109493	0.398540380465438
QX32	A_12_P109493	0.507321437535253
QX33	A_12_P109493	0.783644488668412
QX37	A_12_P109493	-1.15755638154184
QX3	A_12_P109493	-1.14755638154184
QX41	A_12_P109493	-0.498999999999999
QX44	A_12_P109493	0.425621783440677
QX45	A_12_P109493	0.12641559093473
QX47	A_12_P109493	0.495000000000001
QX48	A_12_P109493	0.538540380465438
QX51	A_12_P109493	0.228671222419499
QX52	A_12_P109493	0.00476461650130853
QX53	A_12_P109493	-0.031328777580501
QX56	A_12_P109493	0.331000000000001
QX4	A_12_P109493	0.433644488668412
QX58	A_12_P109493	0.138671222419499
QX60	A_12_P109493	0.151000000000001
QX64	A_12_P109493	0.451000000000001
QX65	A_12_P109493	0.280021654076013
QX66	A_12_P109493	5.3776427755281e-16
QX67	A_12_P109493	0.457321437535253
QX68	A_12_P109493	0.697321437535253
QX70	A_12_P109493	0.42001624055701
QX72	A_12_P109493	0.731484856090517
QX74	A_12_P109493	-0.111328777580501
QX6	A_12_P109493	0.461484856090518
QX81	A_12_P109493	-0.0389999999999988
QX82	A_12_P109493	0.343644488668412
QX83	A_12_P109493	-0.396557411546278
QX85	A_12_P109493	-0.0414596195345624
QX86	A_12_P109493	-0.191459619534562
QX88	A_12_P109493	-0.205235383498691
QX90	A_12_P109493	0.0236444886684118
QX91	A_12_P109493	0.565621783440677
QX93	A_12_P109493	0.390021654076013
QX94	A_12_P109493	0.0624436184581612
QX98	A_12_P109493	-0.0299783459239867
QX103	A_12_P109493	0.0264155909347297
QX107	A_12_P109493	0.67001624055701
QX108	A_12_P109493	0.0226028220017456
QX111	A_12_P109493	-0.127397177998254
QX115	A_12_P109493	0.384764616501308
QX11	A_12_P109493	0.0186712224194991
QX119	A_12_P109493	-0.217397177998254
QX120	A_12_P109493	0.142602822001746
QX121	A_12_P109493	-0.249978345923987
QX128	A_12_P109493	-0.048515143909482
QX132	A_12_P109493	-0.458515143909482
QX134	A_12_P109493	0.151484856090518
QX13	A_12_P109493	-0.574378216559323
QX135	A_12_P109493	-1.21755638154184
QX136	A_12_P109493	-0.0575563815418388
QX140	A_12_P109493	-0.00132877758050095
QX141	A_12_P109493	-0.555235383498692
QX142	A_12_P109493	-0.175235383498691
QX144	A_12_P109493	0.254764616501308
QX145	A_12_P109493	-0.0952353834986915
QX148	A_12_P109493	0.14001624055701
QX151	A_12_P109493	0.492443618458161
QX154	A_12_P109493	0.0326028220017455
QX15	A_12_P109493	-0.232678562464747
QX158	A_12_P109493	0.354764616501309
QX159	A_12_P109493	-0.81998375944299
QX161	A_12_P109493	0.557321437535253
QX162	A_12_P109493	0.33001624055701
QX164	A_12_P109493	0.501484856090518
QX165	A_12_P109493	-0.631459619534562
QX166	A_12_P109493	0.151000000000001
QX167	A_12_P109493	-0.581459619534562
QX168	A_12_P109493	-0.56998375944299
QX169	A_12_P109493	-0.221459619534562
QX170	A_12_P109493	0.542443618458161
QX172	A_12_P109493	-0.432678562464747
QX174	A_12_P109493	-0.572678562464747
QX16	A_12_P109493	-0.211328777580501
QX17	A_12_P109493	0.471484856090518
QX176	A_12_P109493	0.0424436184581612
QX183	A_12_P109493	-0.0199837594429898
QX186	A_12_P109493	-0.188515143909482
QX188	A_12_P109493	-0.129978345923987
QX190	A_12_P109493	-0.232678562464747
QX191	A_12_P109493	-0.361459619534562
QX18	A_12_P109493	-0.495
QX19	A_12_P109493	-0.492394488668413
QX196	A_12_P109493	0.227605511331588
QX198	A_12_P109493	0.296404641121337
QX205	A_12_P109493	0.0487256391644842
QX206	A_12_P109493	0.919582806103853
QX207	A_12_P109493	-0.279623386402095
QX208	A_12_P109493	-0.568717539801571
QX210	A_12_P109493	-0.894554121246306
QX211	A_12_P109493	-0.393436155335079
QX212	A_12_P109493	-0.587397177998255
QX214	A_12_P109493	-0.0360173232608109
QX215	A_12_P109493	-0.553595358878663
QX218	A_12_P109493	0.226563844664921
QX221	A_12_P109493	-0.366017323260811
QX22	A_12_P109493	-0.0773677549173253
QX225	A_12_P109493	0.226563844664921
QX229	A_12_P109493	-0.616017323260811
QX230	A_12_P109493	0.476563844664921
QX231	A_12_P109493	0.436404641121337
QX232	A_12_P109493	0.341282460198429
QX234	A_12_P109493	0.0687256391644842
QX236	A_12_P109493	0.146563844664921
QX24	A_12_P109493	-0.153436155335079
QX237	A_12_P109493	-0.454554121246306
QX27	A_12_P109493	-0.778717539801571
QX34	A_12_P109493	-0.670417193896147
QX38	A_12_P109493	0.812501403128613
QX2	A_12_P109493	0.0612824601984288
QX39	A_12_P109493	-0.500417193896147
QX40	A_12_P109493	-0.138717539801571
QX42	A_12_P109493	0.343977263220185
QX49	A_12_P109493	-0.197367754917325
QX54	A_12_P109493	-0.790417193896147
QX55	A_12_P109493	1.06760551133159
QX59	A_12_P109493	0.246563844664921
QX61	A_12_P109493	-0.377367754917325
QX62	A_12_P109493	0.272632245082675
QX63	A_12_P109493	0.286980511331587
QX71	A_12_P109493	0.0739772632201857
QX73	A_12_P109493	0.156563844664921
QX76	A_12_P109493	0.348772462732806
QX77	A_12_P109493	1.12465367422106
QX7	A_12_P109493	0.0812824601984288
QX78	A_12_P109493	-0.0574985968713866
QX79	A_12_P109493	-0.0934361553350788
QX80	A_12_P109493	0.366404641121337
QX84	A_12_P109493	-0.0496233864020947
QX87	A_12_P109493	0.652602822001745
QX92	A_12_P109493	0.716980511331588
QX8	A_12_P109493	0.423442588453722
QX9	A_12_P109493	NA
QX96	A_12_P109493	0.132501403128613
QX97	A_12_P109493	-0.156017323260811
QX99	A_12_P109493	-0.076017323260811
QX100	A_12_P109493	0.288725639164484
QX101	A_12_P109493	-0.511274360835516
QX102	A_12_P109493	0.336404641121337
QX104	A_12_P109493	0.316404641121337
QX106	A_12_P109493	-0.186557411546278
QX109	A_12_P109493	-0.733436155335079
QX112	A_12_P109493	0.913982676739189
QX114	A_12_P109493	-0.206017323260811
QX10	A_12_P109493	0.481282460198429
QX117	A_12_P109493	0.776563844664921
QX124	A_12_P109493	-0.454554121246306
QX125	A_12_P109493	0.975445878753694
QX127	A_12_P109493	-0.0645541212463062
QX129	A_12_P109493	-0.508717539801571
QX131	A_12_P109493	0.123977263220186
QX133	A_12_P109493	-0.543436155335079
QX12	A_12_P109493	-0.364554121246306
QX137	A_12_P109493	-0.482394488668413
QX138	A_12_P109493	0.436404641121337
QX139	A_12_P109493	-0.657498596871387
QX143	A_12_P109493	-0.177498596871387
QX147	A_12_P109493	0.192501403128613
QX149	A_12_P109493	0.108725639164484
QX14	A_12_P109493	0.681282460198429
QX156	A_12_P109493	-0.332394488668412
QX157	A_12_P109493	-0.364554121246306
QX160	A_12_P109493	0.193982676739189
QX163	A_12_P109493	0.136404641121337
QX171	A_12_P109493	8.04911692853238e-16
QX173	A_12_P109493	0.386404641121337
QX177	A_12_P109493	-0.776022736779815
QX178	A_12_P109493	0.036404641121337
QX179	A_12_P109493	-0.337498596871387
QX180	A_12_P109493	-0.106017323260811
QX181	A_12_P109493	0.373982676739189
QX182	A_12_P109493	0.246404641121337
QX184	A_12_P109493	0.352501403128613
QX185	A_12_P109493	-0.902394488668412
QX187	A_12_P109493	-0.237498596871387
QX189	A_12_P109493	0.0276055113315875
QX192	A_12_P109493	0.442501403128613
QX193	A_12_P109493	-0.358717539801571
QX153	A_12_P109493	0.0839772632201857
QX1	A_12_P114151	-0.707058446991864
QX194	A_12_P114151	1.39222257784102
QX195	A_12_P114151	-0.067058446991854
QX197	A_12_P114151	0.268212900543576
QX199	A_12_P114151	-0.678194088825648
QX200	A_12_P114151	-0.461974913509979
QX202	A_12_P114151	0.770778704886885
QX203	A_12_P114151	-0.429221295113117
QX204	A_12_P114151	0.0107787048868858
QX209	A_12_P114151	0.118212900543584
QX20	A_12_P114151	0.266
QX21	A_12_P114151	0.642941553008137
QX213	A_12_P114151	-1.31083306661923
QX216	A_12_P114151	-0.688221937727184
QX217	A_12_P114151	0.00294155300813675
QX220	A_12_P114151	-0.0581940888256453
QX222	A_12_P114151	-0.0808330666192348
QX223	A_12_P114151	-0.961974913509977
QX224	A_12_P114151	-1.14197491350998
QX226	A_12_P114151	-0.200388819015247
QX227	A_12_P114151	1.01821290054358
QX228	A_12_P114151	0.789611180984754
QX233	A_12_P114151	0.601805911174353
QX235	A_12_P114151	1.07180591117435
QX25	A_12_P114151	-0.274000000000001
QX26	A_12_P114151	-0.524000000000001
QX28	A_12_P114151	0.926
QX29	A_12_P114151	-1.01178709945641
QX30	A_12_P114151	-0.33277742215898
QX31	A_12_P114151	-0.431787099456415
QX32	A_12_P114151	0.797444835625122
QX33	A_12_P114151	0.362941553008138
QX37	A_12_P114151	-1.16216333092092
QX3	A_12_P114151	0.467836669079076
QX41	A_12_P114151	1.266
QX44	A_12_P114151	0.619611180984754
QX45	A_12_P114151	0.141778062272816
QX47	A_12_P114151	0.7
QX48	A_12_P114151	0.228212900543585
QX51	A_12_P114151	-0.71305055814064
QX52	A_12_P114151	1.12916693338077
QX53	A_12_P114151	0.506949441859361
QX56	A_12_P114151	0.946
QX4	A_12_P114151	1.20294155300814
QX58	A_12_P114151	-1.39305055814064
QX60	A_12_P114151	-0.654000000000001
QX64	A_12_P114151	-0.364000000000001
QX65	A_12_P114151	0.548025086490022
QX66	A_12_P114151	-2.67147415300428e-15
QX67	A_12_P114151	0.937444835625122
QX68	A_12_P114151	0.487444835625121
QX70	A_12_P114151	0.0543521482008499
QX72	A_12_P114151	-0.644592260681715
QX74	A_12_P114151	1.74694944185936
QX6	A_12_P114151	-0.124592260681715
QX81	A_12_P114151	0.0759999999999988
QX82	A_12_P114151	0.492941553008138
QX83	A_12_P114151	-0.523666450795155
QX85	A_12_P114151	-0.821787099456415
QX86	A_12_P114151	0.158212900543585
QX88	A_12_P114151	1.05916693338077
QX90	A_12_P114151	0.242941553008138
QX91	A_12_P114151	0.879611180984754
QX93	A_12_P114151	0.288025086490022
QX94	A_12_P114151	0.657836669079076
QX98	A_12_P114151	1.03802508649002
QX103	A_12_P114151	0.0517780622728163
QX107	A_12_P114151	-0.44564785179915
QX108	A_12_P114151	-1.52819408882565
QX111	A_12_P114151	-1.34819408882565
QX115	A_12_P114151	-1.27083306661923
QX11	A_12_P114151	1.55694944185936
QX119	A_12_P114151	0.411805911174353
QX120	A_12_P114151	0.241805911174353
QX121	A_12_P114151	-1.05197491350998
QX128	A_12_P114151	0.905407739318285
QX132	A_12_P114151	-1.43459226068171
QX134	A_12_P114151	-0.484592260681715
QX13	A_12_P114151	0.129611180984753
QX135	A_12_P114151	1.08783666907908
QX136	A_12_P114151	-0.182163330920925
QX140	A_12_P114151	-0.393050558140639
QX141	A_12_P114151	0.839166933380766
QX142	A_12_P114151	0.639166933380765
QX144	A_12_P114151	-0.500833066619235
QX145	A_12_P114151	-0.840833066619235
QX148	A_12_P114151	-0.24564785179915
QX151	A_12_P114151	0.00783666907907546
QX154	A_12_P114151	-0.888194088825647
QX15	A_12_P114151	-0.0625551643748785
QX158	A_12_P114151	-0.830833066619235
QX159	A_12_P114151	0.45435214820085
QX161	A_12_P114151	0.737444835625122
QX162	A_12_P114151	0.69435214820085
QX164	A_12_P114151	-0.0345922606817147
QX165	A_12_P114151	-1.32178709945641
QX166	A_12_P114151	-1.664
QX167	A_12_P114151	0.298212900543585
QX168	A_12_P114151	-0.77564785179915
QX169	A_12_P114151	-0.491787099456415
QX170	A_12_P114151	-0.422163330920924
QX172	A_12_P114151	0.147444835625122
QX174	A_12_P114151	-0.902555164374878
QX16	A_12_P114151	0.43694944185936
QX17	A_12_P114151	-0.304592260681715
QX176	A_12_P114151	0.317836669079075
QX183	A_12_P114151	0.56435214820085
QX186	A_12_P114151	0.275407739318285
QX188	A_12_P114151	-1.65197491350998
QX190	A_12_P114151	-1.98255516437488
QX191	A_12_P114151	0.788212900543585
QX18	A_12_P114151	-0.7
QX19	A_12_P114151	-1.5215036026739
QX196	A_12_P114151	-0.9915036026739
QX198	A_12_P114151	0.133391513397036
QX205	A_12_P114151	0.954721777698725
QX206	A_12_P114151	0.0251660253027139
QX207	A_12_P114151	0.397332906590776
QX208	A_12_P114151	0.972999679943082
QX210	A_12_P114151	-0.369037416363754
QX211	A_12_P114151	-0.682639244507686
QX212	A_12_P114151	0.951805911174354
QX214	A_12_P114151	1.68357993080798
QX215	A_12_P114151	-2.39660848660296
QX218	A_12_P114151	0.517360755492314
QX221	A_12_P114151	-0.616420069192017
QX22	A_12_P114151	-1.34749571382268
QX225	A_12_P114151	0.627360755492314
QX229	A_12_P114151	-0.286420069192017
QX230	A_12_P114151	-0.342639244507686
QX231	A_12_P114151	0.253391513397036
QX232	A_12_P114151	0.922999679943082
QX234	A_12_P114151	1.48472177769872
QX236	A_12_P114151	-0.642639244507686
QX24	A_12_P114151	-1.42263924450769
QX237	A_12_P114151	0.880962583636245
QX27	A_12_P114151	-0.0770003200569182
QX34	A_12_P114151	-0.754833974697286
QX38	A_12_P114151	1.70376774486154
QX2	A_12_P114151	-0.437000320056918
QX39	A_12_P114151	-0.624833974697286
QX40	A_12_P114151	0.272999679943082
QX42	A_12_P114151	0.77990699251881
QX49	A_12_P114151	0.192504286177321
QX54	A_12_P114151	-1.43483397469729
QX55	A_12_P114151	0.768496397326099
QX59	A_12_P114151	0.667360755492314
QX61	A_12_P114151	0.892504286177321
QX62	A_12_P114151	-1.21749571382268
QX63	A_12_P114151	-1.39222257784102
QX71	A_12_P114151	-0.0500930074811897
QX73	A_12_P114151	0.567360755492314
QX76	A_12_P114151	-0.268663237724809
QX77	A_12_P114151	-0.628148385227347
QX7	A_12_P114151	0.652999679943082
QX78	A_12_P114151	-0.956232255138455
QX79	A_12_P114151	0.677360755492314
QX80	A_12_P114151	0.103391513397036
QX84	A_12_P114151	0.0973329065907759
QX87	A_12_P114151	0.971805911174354
QX92	A_12_P114151	0.33277742215898
QX8	A_12_P114151	0.346333549204845
QX9	A_12_P114151	-1.2315036026739
QX96	A_12_P114151	-0.456232255138455
QX97	A_12_P114151	1.13357993080798
QX99	A_12_P114151	-0.546420069192017
QX100	A_12_P114151	0.214721777698726
QX101	A_12_P114151	-1.55527822230127
QX102	A_12_P114151	-0.366608486602964
QX104	A_12_P114151	0.693391513397037
QX106	A_12_P114151	-0.443666450795155
QX109	A_12_P114151	-0.932639244507686
QX112	A_12_P114151	1.80357993080798
QX114	A_12_P114151	0.153579930807983
QX10	A_12_P114151	0.452999679943082
QX117	A_12_P114151	0.757360755492314
QX124	A_12_P114151	0.780962583636245
QX125	A_12_P114151	-0.149037416363754
QX127	A_12_P114151	0.740962583636245
QX129	A_12_P114151	-0.907000320056918
QX131	A_12_P114151	0.15990699251881
QX133	A_12_P114151	0.147360755492314
QX12	A_12_P114151	-1.14903741636375
QX137	A_12_P114151	-1.0115036026739
QX138	A_12_P114151	0.363391513397036
QX139	A_12_P114151	1.24376774486154
QX143	A_12_P114151	1.37376774486154
QX147	A_12_P114151	0.0937677448615447
QX149	A_12_P114151	-0.885278222301274
QX14	A_12_P114151	0.272999679943082
QX156	A_12_P114151	0.768496397326099
QX157	A_12_P114151	1.11096258363624
QX160	A_12_P114151	-1.30642006919202
QX163	A_12_P114151	0.353391513397036
QX171	A_12_P114151	2.70616862252382e-15
QX173	A_12_P114151	-0.116608486602964
QX177	A_12_P114151	-1.56009300748119
QX178	A_12_P114151	-0.246608486602964
QX179	A_12_P114151	0.893767744861545
QX180	A_12_P114151	-0.296420069192017
QX181	A_12_P114151	1.67357993080798
QX182	A_12_P114151	0.453391513397036
QX184	A_12_P114151	0.483767744861545
QX185	A_12_P114151	1.1384963973261
QX187	A_12_P114151	-0.156232255138455
QX189	A_12_P114151	-0.9915036026739
QX192	A_12_P114151	-1.82623225513846
QX193	A_12_P114151	-1.69700032005692
QX153	A_12_P114151	0.36990699251881
QX1	A_12_P112205	-0.0409077561775242
QX194	A_12_P112205	0.0463648969434473
QX195	A_12_P112205	0.319092243822474
QX197	A_12_P112205	-0.378694446401918
QX199	A_12_P112205	-0.363635103056551
QX200	A_12_P112205	-0.0823723367295004
QX202	A_12_P112205	-0.342306762836682
QX203	A_12_P112205	0.157693237163318
QX204	A_12_P112205	-0.582306762836681
QX209	A_12_P112205	0.111305553598081
QX20	A_12_P112205	-0.123000000000001
QX21	A_12_P112205	-0.260907756177523
QX213	A_12_P112205	-0.175851327292413
QX216	A_12_P112205	-0.0249080824452409
QX217	A_12_P112205	-0.120907756177524
QX220	A_12_P112205	-0.153635103056551
QX222	A_12_P112205	0.374148672707587
QX223	A_12_P112205	0.107627663270499
QX224	A_12_P112205	0.0776276632704987
QX226	A_12_P112205	0.0790340601668482
QX227	A_12_P112205	0.101305553598082
QX228	A_12_P112205	-0.0409659398331517
QX233	A_12_P112205	0.156364896943449
QX235	A_12_P112205	-0.113635103056551
QX25	A_12_P112205	0.0469999999999997
QX26	A_12_P112205	0.0769999999999997
QX28	A_12_P112205	-0.463
QX29	A_12_P112205	0.0813055535980816
QX30	A_12_P112205	-0.0386351030565511
QX31	A_12_P112205	-0.00869444640191852
QX32	A_12_P112205	0.0685013866377938
QX33	A_12_P112205	0.139092243822476
QX37	A_12_P112205	0.330527775408204
QX3	A_12_P112205	0.280527775408204
QX41	A_12_P112205	0.247
QX44	A_12_P112205	-0.260965939833152
QX45	A_12_P112205	-0.0649080824452408
QX47	A_12_P112205	-0.00500000000000032
QX48	A_12_P112205	0.0413055535980814
QX51	A_12_P112205	-0.24064098779742
QX52	A_12_P112205	0.254148672707587
QX53	A_12_P112205	0.38935901220258
QX56	A_12_P112205	0.137
QX4	A_12_P112205	-0.0109077561775242
QX58	A_12_P112205	-0.0306409877974201
QX60	A_12_P112205	0.287
QX64	A_12_P112205	-0.463
QX65	A_12_P112205	-0.162372336729501
QX66	A_12_P112205	2.88484514054943e-15
QX67	A_12_P112205	0.0485013866377938
QX68	A_12_P112205	0.108501386637794
QX70	A_12_P112205	0.170304080786207
QX72	A_12_P112205	0.115940570480552
QX74	A_12_P112205	0.15935901220258
QX6	A_12_P112205	0.175940570480552
QX81	A_12_P112205	-0.0530000000000003
QX82	A_12_P112205	-0.0909077561775242
QX83	A_12_P112205	0.0649634432764195
QX85	A_12_P112205	-0.0986944464019185
QX86	A_12_P112205	0.0713055535980816
QX88	A_12_P112205	0.0241486727075866
QX90	A_12_P112205	0.109092243822476
QX91	A_12_P112205	-0.470965939833152
QX93	A_12_P112205	0.0376276632704988
QX94	A_12_P112205	0.0705277754082038
QX98	A_12_P112205	0.127627663270499
QX103	A_12_P112205	0.155091917554759
QX107	A_12_P112205	-0.0396959192137925
QX108	A_12_P112205	-0.143635103056551
QX111	A_12_P112205	-0.00363510305655093
QX115	A_12_P112205	0.0241486727075866
QX11	A_12_P112205	0.0193590122025799
QX119	A_12_P112205	0.146364896943449
QX120	A_12_P112205	0.0563648969434491
QX121	A_12_P112205	-0.0823723367295012
QX128	A_12_P112205	0.0459405704805524
QX132	A_12_P112205	-0.0540594295194476
QX134	A_12_P112205	-0.0440594295194476
QX13	A_12_P112205	0.0190340601668482
QX135	A_12_P112205	0.480527775408204
QX136	A_12_P112205	-0.139472224591796
QX140	A_12_P112205	-0.31064098779742
QX141	A_12_P112205	0.134148672707587
QX142	A_12_P112205	-0.115851327292413
QX144	A_12_P112205	-0.635851327292413
QX145	A_12_P112205	-0.145851327292413
QX148	A_12_P112205	0.140304080786208
QX151	A_12_P112205	0.0905277754082039
QX154	A_12_P112205	-0.123635103056551
QX15	A_12_P112205	-0.0814986133622062
QX158	A_12_P112205	-0.175851327292413
QX159	A_12_P112205	0.140304080786208
QX161	A_12_P112205	-0.0614986133622062
QX162	A_12_P112205	-0.129695919213792
QX164	A_12_P112205	0.0759405704805524
QX165	A_12_P112205	0.101305553598082
QX166	A_12_P112205	0.307
QX167	A_12_P112205	-0.108694446401918
QX168	A_12_P112205	0.0203040807862075
QX169	A_12_P112205	-0.0686944464019186
QX170	A_12_P112205	0.130527775408204
QX172	A_12_P112205	0.178501386637794
QX174	A_12_P112205	0.108501386637794
QX16	A_12_P112205	0.0193590122025799
QX17	A_12_P112205	0.115940570480552
QX176	A_12_P112205	0.110527775408204
QX183	A_12_P112205	-0.319695919213793
QX186	A_12_P112205	-0.0940594295194476
QX188	A_12_P112205	0.227627663270499
QX190	A_12_P112205	-0.0314986133622062
QX191	A_12_P112205	0.101305553598082
QX18	A_12_P112205	0.00499999999999966
QX19	A_12_P112205	0.0163624499355778
QX196	A_12_P112205	-0.0436375500644221
QX198	A_12_P112205	-0.042202018478694
QX205	A_12_P112205	0.0314188788206887
QX206	A_12_P112205	0.18630426627995
QX207	A_12_P112205	-0.127637876332139
QX208	A_12_P112205	0.275771592750896
QX210	A_12_P112205	-0.326789223406346
QX211	A_12_P112205	0.253635103056551
QX212	A_12_P112205	-0.153635103056551
QX214	A_12_P112205	0.164897869383601
QX215	A_12_P112205	0.0177979815213059
QX218	A_12_P112205	-0.00636489694344885
QX221	A_12_P112205	0.264897869383601
QX22	A_12_P112205	0.156629218315682
QX225	A_12_P112205	-0.0363648969434488
QX229	A_12_P112205	-0.285102130616399
QX230	A_12_P112205	0.253635103056551
QX231	A_12_P112205	-0.0022020184786941
QX232	A_12_P112205	-0.144228407249104
QX234	A_12_P112205	0.121418878820689
QX236	A_12_P112205	0.083635103056551
QX24	A_12_P112205	0.163635103056551
QX237	A_12_P112205	-0.0867892234063455
QX27	A_12_P112205	-0.0142284072491041
QX34	A_12_P112205	-0.25369573372005
QX38	A_12_P112205	0.0185757597111837
QX2	A_12_P112205	-0.074228407249104
QX39	A_12_P112205	0.16630426627995
QX40	A_12_P112205	-0.154228407249104
QX42	A_12_P112205	-0.0724257131006904
QX49	A_12_P112205	0.426629218315682
QX54	A_12_P112205	0.13630426627995
QX55	A_12_P112205	0.0363624499355779
QX59	A_12_P112205	0.0436351030565512
QX61	A_12_P112205	-0.113370781684318
QX62	A_12_P112205	-0.123370781684318
QX63	A_12_P112205	-0.0463648969434501
QX71	A_12_P112205	0.0975742868993096
QX73	A_12_P112205	-0.196364896943449
QX76	A_12_P112205	-0.352029958680787
QX77	A_12_P112205	0.232423402037701
QX7	A_12_P112205	-0.054228407249104
QX78	A_12_P112205	-0.131424240288816
QX79	A_12_P112205	-0.346364896943449
QX80	A_12_P112205	-0.042202018478694
QX84	A_12_P112205	0.0623621236678614
QX87	A_12_P112205	0.166364896943449
QX92	A_12_P112205	0.038635103056551
QX8	A_12_P112205	0.0949634432764195
QX9	A_12_P112205	0.0163624499355778
QX96	A_12_P112205	-0.0814242402888164
QX97	A_12_P112205	-0.405102130616399
QX99	A_12_P112205	-0.0751021306163992
QX100	A_12_P112205	0.0614188788206888
QX101	A_12_P112205	-0.0385811211793112
QX102	A_12_P112205	-0.242202018478694
QX104	A_12_P112205	-0.332202018478694
QX106	A_12_P112205	0.254963443276419
QX109	A_12_P112205	0.233635103056551
QX112	A_12_P112205	0.0848978693836008
QX114	A_12_P112205	-0.155102130616399
QX10	A_12_P112205	0.115771592750896
QX117	A_12_P112205	0.0236351030565512
QX124	A_12_P112205	0.143210776593654
QX125	A_12_P112205	0.263210776593654
QX127	A_12_P112205	-0.00678922340634552
QX129	A_12_P112205	-0.154228407249104
QX131	A_12_P112205	-0.16242571310069
QX133	A_12_P112205	0.163635103056551
QX12	A_12_P112205	-0.276789223406346
QX137	A_12_P112205	-0.0736375500644222
QX138	A_12_P112205	-0.202202018478694
QX139	A_12_P112205	0.138575759711184
QX143	A_12_P112205	0.108575759711184
QX147	A_12_P112205	0.0185757597111837
QX149	A_12_P112205	0.0714188788206887
QX14	A_12_P112205	0.00577159275089598
QX156	A_12_P112205	0.0963624499355779
QX157	A_12_P112205	-0.0467892234063456
QX160	A_12_P112205	0.0248978693836008
QX163	A_12_P112205	-0.282202018478694
QX171	A_12_P112205	-1.46757606067638e-15
QX173	A_12_P112205	-0.092202018478694
QX177	A_12_P112205	0.16757428689931
QX178	A_12_P112205	-0.162202018478694
QX179	A_12_P112205	0.0985757597111837
QX180	A_12_P112205	0.0948978693836008
QX181	A_12_P112205	0.0348978693836008
QX182	A_12_P112205	0.0277979815213059
QX184	A_12_P112205	-0.0714242402888164
QX185	A_12_P112205	0.156362449935578
QX187	A_12_P112205	0.0685757597111837
QX189	A_12_P112205	0.0663624499355779
QX192	A_12_P112205	0.0585757597111837
QX193	A_12_P112205	-0.0642284072491041
QX153	A_12_P112205	-0.0124257131006904
QX1	A_12_P119104	-0.159776534428035
QX194	A_12_P119104	-0.137566726959813
QX195	A_12_P119104	0.00022346557196627
QX197	A_12_P119104	-0.267672521439823
QX199	A_12_P119104	-0.739233393626479
QX200	A_12_P119104	-0.400629696622013
QX202	A_12_P119104	0.0214457119566189
QX203	A_12_P119104	0.621445711956617
QX204	A_12_P119104	-0.318554288043382
QX209	A_12_P119104	0.102327478560181
QX20	A_12_P119104	-0.123000000000001
QX21	A_12_P119104	-0.289776534428036
QX213	A_12_P119104	0.284324954780142
QX216	A_12_P119104	0.12394661843215
QX217	A_12_P119104	-0.239776534428035
QX220	A_12_P119104	0.160766606373521
QX222	A_12_P119104	0.00432495478014101
QX223	A_12_P119104	-0.0106296966220132
QX224	A_12_P119104	-0.0306296966220132
QX226	A_12_P119104	-0.133739613084693
QX227	A_12_P119104	0.28232747856018
QX228	A_12_P119104	-0.823739613084693
QX233	A_12_P119104	0.0307666063735214
QX235	A_12_P119104	0.220766606373521
QX25	A_12_P119104	0.0769999999999994
QX26	A_12_P119104	-0.103000000000001
QX28	A_12_P119104	0.00699999999999938
QX29	A_12_P119104	-0.19767252143982
QX30	A_12_P119104	-0.402566726959812
QX31	A_12_P119104	0.0223274785601801
QX32	A_12_P119104	0.107176600344207
QX33	A_12_P119104	0.330223465571964
QX37	A_12_P119104	-0.726656210163993
QX3	A_12_P119104	-0.536656210163993
QX41	A_12_P119104	-0.0530000000000007
QX44	A_12_P119104	0.376260386915307
QX45	A_12_P119104	-0.0860533815678498
QX47	A_12_P119104	0.34
QX48	A_12_P119104	0.32232747856018
QX51	A_12_P119104	0.0141265046202659
QX52	A_12_P119104	0.454324954780141
QX53	A_12_P119104	0.274126504620266
QX56	A_12_P119104	-0.0830000000000006
QX4	A_12_P119104	0.0702234655719638
QX58	A_12_P119104	0.284126504620266
QX60	A_12_P119104	-0.0730000000000007
QX64	A_12_P119104	0.296999999999999
QX65	A_12_P119104	-0.250629696622013
QX66	A_12_P119104	1.38983876490917e-15
QX67	A_12_P119104	0.187176600344207
QX68	A_12_P119104	0.587176600344207
QX70	A_12_P119104	0.163694394200157
QX72	A_12_P119104	0.584271054837509
QX74	A_12_P119104	0.124126504620266
QX6	A_12_P119104	0.344271054837509
QX81	A_12_P119104	-0.0530000000000007
QX82	A_12_P119104	-0.0797765344280363
QX83	A_12_P119104	-0.0334208341237587
QX85	A_12_P119104	0.14232747856018
QX86	A_12_P119104	-0.13767252143982
QX88	A_12_P119104	0.0543249547801413
QX90	A_12_P119104	0.170223465571964
QX91	A_12_P119104	0.276260386915307
QX93	A_12_P119104	0.0893703033779867
QX94	A_12_P119104	0.113343789836007
QX98	A_12_P119104	-0.0906296966220132
QX103	A_12_P119104	-0.0560533815678497
QX107	A_12_P119104	0.543694394200157
QX108	A_12_P119104	-0.0592333936264786
QX111	A_12_P119104	0.000766606373521494
QX115	A_12_P119104	0.244324954780141
QX11	A_12_P119104	-0.0758734953797341
QX119	A_12_P119104	-0.449233393626479
QX120	A_12_P119104	0.140766606373521
QX121	A_12_P119104	0.139370303377987
QX128	A_12_P119104	-0.0257289451624912
QX132	A_12_P119104	-0.185728945162491
QX134	A_12_P119104	0.0542710548375088
QX13	A_12_P119104	-0.283739613084693
QX135	A_12_P119104	-0.666656210163993
QX136	A_12_P119104	-0.116656210163993
QX140	A_12_P119104	-0.0458734953797341
QX141	A_12_P119104	-0.405675045219859
QX142	A_12_P119104	-0.0756750452198588
QX144	A_12_P119104	0.0443249547801413
QX145	A_12_P119104	-0.515675045219859
QX148	A_12_P119104	-0.0163056057998433
QX151	A_12_P119104	0.423343789836007
QX154	A_12_P119104	-0.0292333936264786
QX15	A_12_P119104	-0.372823399655793
QX158	A_12_P119104	0.234324954780141
QX159	A_12_P119104	-0.336305605799843
QX161	A_12_P119104	0.327176600344207
QX162	A_12_P119104	0.413694394200157
QX164	A_12_P119104	0.284271054837509
QX165	A_12_P119104	0.14232747856018
QX166	A_12_P119104	0.106999999999999
QX167	A_12_P119104	-0.45767252143982
QX168	A_12_P119104	-0.256305605799843
QX169	A_12_P119104	0.18232747856018
QX170	A_12_P119104	0.213343789836007
QX172	A_12_P119104	-0.292823399655793
QX174	A_12_P119104	-0.0528233996557933
QX16	A_12_P119104	-0.115873495379734
QX17	A_12_P119104	0.244271054837509
QX176	A_12_P119104	0.243343789836007
QX183	A_12_P119104	-0.00630560579984324
QX186	A_12_P119104	0.094271054837509
QX188	A_12_P119104	-0.0606296966220132
QX190	A_12_P119104	0.0171766003442067
QX191	A_12_P119104	-0.19767252143982
QX18	A_12_P119104	-0.34
QX19	A_12_P119104	-0.194643080508412
QX196	A_12_P119104	0.205356919491588
QX198	A_12_P119104	0.0484772437556312
QX205	A_12_P119104	-0.240541591300235
QX206	A_12_P119104	0.361393840834931
QX207	A_12_P119104	0.0390800723517745
QX208	A_12_P119104	-0.177689945736169
QX210	A_12_P119104	-0.560595491242867
QX211	A_12_P119104	-0.0640999397068546
QX212	A_12_P119104	-0.169233393626479
QX214	A_12_P119104	-0.115496242702389
QX215	A_12_P119104	-0.361522756244369
QX218	A_12_P119104	0.205900060293145
QX221	A_12_P119104	0.00450375729761074
QX22	A_12_P119104	-0.18074004146011
QX225	A_12_P119104	0.0659000602931454
QX229	A_12_P119104	-0.0254962427023893
QX230	A_12_P119104	0.435900060293145
QX231	A_12_P119104	0.218477243755631
QX232	A_12_P119104	0.0223100542638306
QX234	A_12_P119104	0.249458408699765
QX236	A_12_P119104	0.195900060293145
QX24	A_12_P119104	0.0659000602931454
QX237	A_12_P119104	-0.260595491242867
QX27	A_12_P119104	-0.277689945736169
QX34	A_12_P119104	-0.118606159165069
QX38	A_12_P119104	0.417460932479804
QX2	A_12_P119104	-0.0476899457361694
QX39	A_12_P119104	-0.208606159165069
QX40	A_12_P119104	-0.0176899457361694
QX42	A_12_P119104	-0.0211721518802194
QX49	A_12_P119104	0.04925995853989
QX54	A_12_P119104	-0.32860615916507
QX55	A_12_P119104	0.525356919491588
QX59	A_12_P119104	0.265900060293145
QX61	A_12_P119104	-0.28074004146011
QX62	A_12_P119104	-0.06074004146011
QX63	A_12_P119104	0.137566726959811
QX71	A_12_P119104	0.0588278481197806
QX73	A_12_P119104	0.155900060293145
QX76	A_12_P119104	0.0140746334985792
QX77	A_12_P119104	0.54171115130654
QX7	A_12_P119104	0.0123100542638306
QX78	A_12_P119104	-0.102539067520196
QX79	A_12_P119104	-0.524099939706855
QX80	A_12_P119104	0.268477243755631
QX84	A_12_P119104	-0.0209199276482256
QX87	A_12_P119104	0.530766606373521
QX92	A_12_P119104	0.402566726959811
QX8	A_12_P119104	-0.0734208341237588
QX9	A_12_P119104	0.0953569194915878
QX96	A_12_P119104	0.0474609324798039
QX97	A_12_P119104	0.284503757297611
QX99	A_12_P119104	-0.365496242702389
QX100	A_12_P119104	0.139458408699765
QX101	A_12_P119104	-0.500541591300235
QX102	A_12_P119104	-0.0315227562443688
QX104	A_12_P119104	0.0984772437556312
QX106	A_12_P119104	-0.203420834123759
QX109	A_12_P119104	-0.374099939706855
QX112	A_12_P119104	0.364503757297611
QX114	A_12_P119104	0.204503757297611
QX10	A_12_P119104	0.242310054263831
QX117	A_12_P119104	0.335900060293145
QX124	A_12_P119104	-0.240595491242867
QX125	A_12_P119104	0.209404508757133
QX127	A_12_P119104	-0.150595491242867
QX129	A_12_P119104	-0.347689945736169
QX131	A_12_P119104	-0.16117215188022
QX133	A_12_P119104	-0.384099939706855
QX12	A_12_P119104	-0.280595491242867
QX137	A_12_P119104	-0.144643080508412
QX138	A_12_P119104	0.168477243755631
QX139	A_12_P119104	0.127460932479804
QX143	A_12_P119104	-0.0425390675201961
QX147	A_12_P119104	0.0474609324798039
QX149	A_12_P119104	0.0294584086997652
QX14	A_12_P119104	0.36231005426383
QX156	A_12_P119104	-0.0946430805084123
QX157	A_12_P119104	-0.110595491242867
QX160	A_12_P119104	0.0645037572976108
QX163	A_12_P119104	0.0684772437556312
QX171	A_12_P119104	-1.07422751249864e-15
QX173	A_12_P119104	0.398477243755631
QX177	A_12_P119104	-0.43117215188022
QX178	A_12_P119104	0.078477243755631
QX179	A_12_P119104	-0.182539067520196
QX180	A_12_P119104	-0.0654962427023893
QX181	A_12_P119104	0.264503757297611
QX182	A_12_P119104	0.0984772437556312
QX184	A_12_P119104	0.0274609324798039
QX185	A_12_P119104	-0.124643080508412
QX187	A_12_P119104	-0.0325390675201961
QX189	A_12_P119104	-0.0146430805084122
QX192	A_12_P119104	0.0174609324798039
QX193	A_12_P119104	-0.0776899457361694
QX153	A_12_P119104	0.0488278481197806
QX1	A_12_P113471	0.740390483063162
QX194	A_12_P113471	NA
QX195	A_12_P113471	-1.64960951693683
QX197	A_12_P113471	NA
QX199	A_12_P113471	-0.781090498724088
QX200	A_12_P113471	-0.066992339575182
QX202	A_12_P113471	0.278779234648871
QX203	A_12_P113471	-0.37122076535113
QX204	A_12_P113471	0.248779234648866
QX209	A_12_P113471	NA
QX20	A_12_P113471	1.1625
QX21	A_12_P113471	-2.80960951693683
QX213	A_12_P113471	0.86207580595704
QX216	A_12_P113471	0.673066330212408
QX217	A_12_P113471	0.500390483063165
QX220	A_12_P113471	0.788909501275914
QX222	A_12_P113471	NA
QX223	A_12_P113471	-0.86699233957518
QX224	A_12_P113471	0.133007660424823
QX226	A_12_P113471	1.61177124797536
QX227	A_12_P113471	1.27254150445314
QX228	A_12_P113471	NA
QX233	A_12_P113471	0.388909501275916
QX235	A_12_P113471	0.688909501275916
QX25	A_12_P113471	-1.9475
QX26	A_12_P113471	-1.0375
QX28	A_12_P113471	NA
QX29	A_12_P113471	0.672541504453142
QX30	A_12_P113471	-2.38386733957518
QX31	A_12_P113471	0.932541504453142
QX32	A_12_P113471	0.471208171119808
QX33	A_12_P113471	1.15039048306317
QX37	A_12_P113471	NA
QX3	A_12_P113471	NA
QX41	A_12_P113471	NA
QX44	A_12_P113471	1.50177124797536
QX45	A_12_P113471	0.38306633021241
QX47	A_12_P113471	0.200000000000001
QX48	A_12_P113471	1.20254150445314
QX51	A_12_P113471	1.50515275286744
QX52	A_12_P113471	NA
QX53	A_12_P113471	NA
QX56	A_12_P113471	1.1025
QX4	A_12_P113471	1.13039048306317
QX58	A_12_P113471	1.25515275286744
QX60	A_12_P113471	0.192500000000001
QX64	A_12_P113471	0.772500000000001
QX65	A_12_P113471	0.81300766042482
QX66	A_12_P113471	6.51388665229291e-16
QX67	A_12_P113471	0.281208171119809
QX68	A_12_P113471	0.311208171119809
QX70	A_12_P113471	0.411938782204383
QX72	A_12_P113471	-0.0736095169368339
QX74	A_12_P113471	-2.10484724713256
QX6	A_12_P113471	0.086390483063166
QX81	A_12_P113471	-0.467499999999999
QX82	A_12_P113471	1.17039048306317
QX83	A_12_P113471	0.576513913799227
QX85	A_12_P113471	1.19254150445314
QX86	A_12_P113471	NA
QX88	A_12_P113471	NA
QX90	A_12_P113471	0.740390483063165
QX91	A_12_P113471	1.40177124797536
QX93	A_12_P113471	0.603007660424821
QX94	A_12_P113471	0.305932408084129
QX98	A_12_P113471	-2.81699233957518
QX103	A_12_P113471	-0.616933669787591
QX107	A_12_P113471	0.0619387822043825
QX108	A_12_P113471	-0.551090498724084
QX111	A_12_P113471	0.0689095012759162
QX115	A_12_P113471	-0.10792419404296
QX11	A_12_P113471	NA
QX119	A_12_P113471	-3.04109049872408
QX120	A_12_P113471	0.628909501275915
QX121	A_12_P113471	-0.626992339575179
QX128	A_12_P113471	0.276390483063166
QX132	A_12_P113471	-1.06360951693683
QX134	A_12_P113471	-0.093609516936834
QX13	A_12_P113471	NA
QX135	A_12_P113471	NA
QX136	A_12_P113471	0.255932408084129
QX140	A_12_P113471	NA
QX141	A_12_P113471	NA
QX142	A_12_P113471	NA
QX144	A_12_P113471	1.00207580595704
QX145	A_12_P113471	-1.14792419404296
QX148	A_12_P113471	0.521938782204382
QX151	A_12_P113471	0.0459324080841288
QX154	A_12_P113471	0.488909501275916
QX15	A_12_P113471	NA
QX158	A_12_P113471	1.54207580595704
QX159	A_12_P113471	NA
QX161	A_12_P113471	0.671208171119808
QX162	A_12_P113471	0.501938782204383
QX164	A_12_P113471	-0.0736095169368339
QX165	A_12_P113471	-1.91745849554686
QX166	A_12_P113471	0.222500000000001
QX167	A_12_P113471	NA
QX168	A_12_P113471	-2.46806121779562
QX169	A_12_P113471	-0.807458495546858
QX170	A_12_P113471	-0.104067591915871
QX172	A_12_P113471	NA
QX174	A_12_P113471	-2.95879182888019
QX16	A_12_P113471	NA
QX17	A_12_P113471	0.0663904830631659
QX176	A_12_P113471	0.185932408084129
QX183	A_12_P113471	0.581938782204382
QX186	A_12_P113471	0.0763904830631659
QX188	A_12_P113471	-0.94699233957518
QX190	A_12_P113471	-0.908791828880191
QX191	A_12_P113471	NA
QX18	A_12_P113471	-0.199999999999999
QX19	A_12_P113471	-0.351874837786476
QX196	A_12_P113471	-0.0818748377864763
QX198	A_12_P113471	0.123667087234487
QX205	A_12_P113471	NA
QX206	A_12_P113471	1.48950592712571
QX207	A_12_P113471	-0.439198990637232
QX208	A_12_P113471	NA
QX210	A_12_P113471	-0.235874837786476
QX211	A_12_P113471	-1.74335581957373
QX212	A_12_P113471	-3.49109049872408
QX214	A_12_P113471	NA
QX215	A_12_P113471	-2.22633291276551
QX218	A_12_P113471	1.08664418042627
QX221	A_12_P113471	NA
QX22	A_12_P113471	-0.367112567982202
QX225	A_12_P113471	1.30664418042627
QX229	A_12_P113471	-1.79925766042482
QX230	A_12_P113471	0.486644180426274
QX231	A_12_P113471	0.563667087234487
QX232	A_12_P113471	1.02894285027017
QX234	A_12_P113471	NA
QX236	A_12_P113471	0.596644180426274
QX24	A_12_P113471	-0.723355819573726
QX237	A_12_P113471	0.474125162213525
QX27	A_12_P113471	NA
QX34	A_12_P113471	-3.02049407287429
QX38	A_12_P113471	1.3402761836035
QX2	A_12_P113471	0.328942850270167
QX39	A_12_P113471	-2.30049407287429
QX40	A_12_P113471	0.828942850270167
QX42	A_12_P113471	0.799673461354741
QX49	A_12_P113471	-1.9771125679822
QX54	A_12_P113471	-2.53049407287429
QX55	A_12_P113471	2.04812516221352
QX59	A_12_P113471	1.36664418042627
QX61	A_12_P113471	NA
QX62	A_12_P113471	0.672887432017798
QX63	A_12_P113471	1.01325198231805e-14
QX71	A_12_P113471	0.649673461354741
QX73	A_12_P113471	1.37664418042627
QX76	A_12_P113471	1.01587944534429
QX77	A_12_P113471	-1.19075510694988
QX7	A_12_P113471	0.838942850270167
QX78	A_12_P113471	0.4802761836035
QX79	A_12_P113471	0.796644180426274
QX80	A_12_P113471	0.483667087234487
QX84	A_12_P113471	NA
QX87	A_12_P113471	0.978909501275916
QX92	A_12_P113471	2.38386733957518
QX8	A_12_P113471	0.326513913799228
QX9	A_12_P113471	0.588125162213524
QX96	A_12_P113471	1.0202761836035
QX97	A_12_P113471	1.79074233957518
QX99	A_12_P113471	-0.85925766042482
QX100	A_12_P113471	NA
QX101	A_12_P113471	-0.430189514892601
QX102	A_12_P113471	-0.226332912765513
QX104	A_12_P113471	-0.156332912765513
QX106	A_12_P113471	-0.0434860862007725
QX109	A_12_P113471	-2.86335581957373
QX112	A_12_P113471	1.87074233957518
QX114	A_12_P113471	1.06074233957518
QX10	A_12_P113471	0.718942850270167
QX117	A_12_P113471	1.33664418042627
QX124	A_12_P113471	0.514125162213525
QX125	A_12_P113471	0.0641251622135245
QX127	A_12_P113471	0.284125162213525
QX129	A_12_P113471	NA
QX131	A_12_P113471	0.709673461354741
QX133	A_12_P113471	NA
QX12	A_12_P113471	-0.515874837786475
QX137	A_12_P113471	-0.481874837786476
QX138	A_12_P113471	-0.226332912765513
QX139	A_12_P113471	NA
QX143	A_12_P113471	NA
QX147	A_12_P113471	-2.6297238163965
QX149	A_12_P113471	-1.7201895148926
QX14	A_12_P113471	0.628942850270167
QX156	A_12_P113471	-2.79187483778648
QX157	A_12_P113471	0.214125162213525
QX160	A_12_P113471	0.500742339575179
QX163	A_12_P113471	0.343667087234487
QX171	A_12_P113471	2.94902990916057e-17
QX173	A_12_P113471	0.193667087234487
QX177	A_12_P113471	-2.40032653864526
QX178	A_12_P113471	0.223667087234487
QX179	A_12_P113471	NA
QX180	A_12_P113471	-0.309257660424821
QX181	A_12_P113471	1.52074233957518
QX182	A_12_P113471	0.213667087234487
QX184	A_12_P113471	1.1902761836035
QX185	A_12_P113471	NA
QX187	A_12_P113471	-1.9897238163965
QX189	A_12_P113471	0.0981251622135238
QX192	A_12_P113471	-0.559723816396499
QX193	A_12_P113471	-1.16105714972983
QX153	A_12_P113471	0.629673461354741
QX1	A_12_P108119	-0.070989722260077
QX194	A_12_P108119	0.673509706754371
QX195	A_12_P108119	0.179010277739921
QX197	A_12_P108119	-0.214903758756683
QX199	A_12_P108119	-0.0189902932456273
QX200	A_12_P108119	-0.113878103606252
QX202	A_12_P108119	0.169724743727315
QX203	A_12_P108119	0.0197247437273151
QX204	A_12_P108119	-0.420275256272684
QX209	A_12_P108119	0.785096241243312
QX20	A_12_P108119	-0.244
QX21	A_12_P108119	0.0690102777399255
QX213	A_12_P108119	-0.535492719934219
QX216	A_12_P108119	-0.149192234596502
QX217	A_12_P108119	-0.0409897222600756
QX220	A_12_P108119	-0.0389902932456265
QX222	A_12_P108119	-0.12549271993422
QX223	A_12_P108119	-0.223878103606253
QX224	A_12_P108119	-0.0738781036062524
QX226	A_12_P108119	0.0112355216012342
QX227	A_12_P108119	0.185096241243313
QX228	A_12_P108119	0.541235521601234
QX233	A_12_P108119	-0.528990293245627
QX235	A_12_P108119	-0.468990293245627
QX25	A_12_P108119	0.346
QX26	A_12_P108119	-0.104
QX28	A_12_P108119	0.316
QX29	A_12_P108119	-0.0349037587566869
QX30	A_12_P108119	-0.0114902932456272
QX31	A_12_P108119	-0.244903758756687
QX32	A_12_P108119	-0.35813932257019
QX33	A_12_P108119	-0.0409897222600753
QX37	A_12_P108119	-0.0417256027054634
QX3	A_12_P108119	-0.0717256027054634
QX41	A_12_P108119	0.106
QX44	A_12_P108119	-0.0987644783987658
QX45	A_12_P108119	-0.0191922345965017
QX47	A_12_P108119	-0.375
QX48	A_12_P108119	-0.384903758756687
QX51	A_12_P108119	-0.177201142527516
QX52	A_12_P108119	0.79450728006578
QX53	A_12_P108119	0.902798857472484
QX56	A_12_P108119	0.196
QX4	A_12_P108119	0.0890102777399246
QX58	A_12_P108119	-0.417201142527516
QX60	A_12_P108119	-0.0740000000000001
QX64	A_12_P108119	-0.394
QX65	A_12_P108119	-0.343878103606252
QX66	A_12_P108119	4.2706723574204e-15
QX67	A_12_P108119	-0.34813932257019
QX68	A_12_P108119	-0.24813932257019
QX70	A_12_P108119	0.290424755628644
QX72	A_12_P108119	-0.154057607029252
QX74	A_12_P108119	0.542798857472484
QX6	A_12_P108119	0.265942392970748
QX81	A_12_P108119	0.286
QX82	A_12_P108119	-0.280989722260076
QX83	A_12_P108119	-0.10729466978143
QX85	A_12_P108119	-0.394903758756687
QX86	A_12_P108119	-0.184903758756687
QX88	A_12_P108119	0.0745072800657796
QX90	A_12_P108119	-0.200989722260075
QX91	A_12_P108119	-0.788764478398766
QX93	A_12_P108119	0.0361218963937476
QX94	A_12_P108119	0.428274397294536
QX98	A_12_P108119	0.606121896393748
QX103	A_12_P108119	0.150807765403498
QX107	A_12_P108119	-0.559575244371356
QX108	A_12_P108119	-0.258990293245627
QX111	A_12_P108119	-0.338990293245627
QX115	A_12_P108119	-0.68549271993422
QX11	A_12_P108119	0.162798857472484
QX119	A_12_P108119	-0.128990293245627
QX120	A_12_P108119	-0.418990293245627
QX121	A_12_P108119	-0.153878103606253
QX128	A_12_P108119	0.945942392970748
QX132	A_12_P108119	-0.194057607029252
QX134	A_12_P108119	-0.314057607029252
QX13	A_12_P108119	0.131235521601234
QX135	A_12_P108119	-0.231725602705463
QX136	A_12_P108119	-0.641725602705463
QX140	A_12_P108119	0.242798857472484
QX141	A_12_P108119	0.66450728006578
QX142	A_12_P108119	-0.125492719934221
QX144	A_12_P108119	-0.62549271993422
QX145	A_12_P108119	-0.115492719934221
QX148	A_12_P108119	0.070424755628644
QX151	A_12_P108119	-0.421725602705464
QX154	A_12_P108119	-0.368990293245627
QX15	A_12_P108119	-0.33813932257019
QX158	A_12_P108119	-0.205492719934221
QX159	A_12_P108119	-0.229575244371356
QX161	A_12_P108119	-0.08813932257019
QX162	A_12_P108119	0.130424755628644
QX164	A_12_P108119	0.195942392970748
QX165	A_12_P108119	0.165096241243313
QX166	A_12_P108119	-0.434
QX167	A_12_P108119	0.355096241243313
QX168	A_12_P108119	0.060424755628644
QX169	A_12_P108119	0.0450962412433131
QX170	A_12_P108119	0.308274397294537
QX172	A_12_P108119	0.36186067742981
QX174	A_12_P108119	0.45186067742981
QX16	A_12_P108119	0.0627988574724841
QX17	A_12_P108119	0.675942392970748
QX176	A_12_P108119	0.708274397294537
QX183	A_12_P108119	0.0304247556286441
QX186	A_12_P108119	-0.134057607029252
QX188	A_12_P108119	0.276121896393748
QX190	A_12_P108119	0.57186067742981
QX191	A_12_P108119	0.445096241243313
QX18	A_12_P108119	0.375
QX19	A_12_P108119	-0.068009135768821
QX196	A_12_P108119	-0.068009135768821
QX198	A_12_P108119	0.161254983785791
QX205	A_12_P108119	0.267487866557034
QX206	A_12_P108119	-0.445783891907511
QX207	A_12_P108119	-0.306211648105247
QX208	A_12_P108119	0.624841263921064
QX210	A_12_P108119	0.0889229794620024
QX211	A_12_P108119	-0.0160097067543729
QX212	A_12_P108119	0.721009706754373
QX214	A_12_P108119	0.119102482885002
QX215	A_12_P108119	-0.598745016214209
QX218	A_12_P108119	0.143990293245627
QX221	A_12_P108119	0.00910248288500193
QX22	A_12_P108119	-0.304220556036261
QX225	A_12_P108119	-0.266009706754373
QX229	A_12_P108119	0.309102482885002
QX230	A_12_P108119	0.793990293245627
QX231	A_12_P108119	0.811254983785791
QX232	A_12_P108119	0.434841263921064
QX234	A_12_P108119	0.457487866557034
QX236	A_12_P108119	0.153990293245627
QX24	A_12_P108119	-0.0360097067543728
QX237	A_12_P108119	-0.681077020537998
QX27	A_12_P108119	-0.225158736078936
QX34	A_12_P108119	-0.0357838919075112
QX38	A_12_P108119	-0.641923172265432
QX2	A_12_P108119	-0.355158736078936
QX39	A_12_P108119	0.104216108092489
QX40	A_12_P108119	-0.255158736078936
QX42	A_12_P108119	0.203405342119898
QX49	A_12_P108119	0.0857794439637385
QX54	A_12_P108119	0.0742161080924888
QX55	A_12_P108119	-0.298009135768821
QX59	A_12_P108119	-0.686009706754373
QX61	A_12_P108119	-0.154220556036262
QX62	A_12_P108119	-0.714220556036262
QX63	A_12_P108119	-0.673509706754374
QX71	A_12_P108119	0.333405342119898
QX73	A_12_P108119	0.163990293245627
QX76	A_12_P108119	-0.232709778162343
QX77	A_12_P108119	0.890993528830418
QX7	A_12_P108119	0.454841263921064
QX78	A_12_P108119	-0.0419231722654324
QX79	A_12_P108119	-0.126009706754373
QX80	A_12_P108119	0.471254983785791
QX84	A_12_P108119	0.323788351894753
QX87	A_12_P108119	0.481009706754373
QX92	A_12_P108119	0.0114902932456272
QX8	A_12_P108119	0.60270533021857
QX9	A_12_P108119	-0.188009135768821
QX96	A_12_P108119	-0.0819231722654324
QX97	A_12_P108119	-0.110897517114998
QX99	A_12_P108119	0.00910248288500193
QX100	A_12_P108119	0.237487866557034
QX101	A_12_P108119	-0.152512133442966
QX102	A_12_P108119	-0.208745016214209
QX104	A_12_P108119	-0.418745016214209
QX106	A_12_P108119	-0.49729466978143
QX109	A_12_P108119	-0.106009706754373
QX112	A_12_P108119	-0.0808975171149981
QX114	A_12_P108119	-0.230897517114998
QX10	A_12_P108119	-0.305158736078936
QX117	A_12_P108119	1.01399029324563
QX124	A_12_P108119	-0.221077020537998
QX125	A_12_P108119	-0.341077020537998
QX127	A_12_P108119	-0.391077020537998
QX129	A_12_P108119	0.584841263921064
QX131	A_12_P108119	-0.0565946578801016
QX133	A_12_P108119	0.443990293245627
QX12	A_12_P108119	-0.241077020537997
QX137	A_12_P108119	0.141990864231179
QX138	A_12_P108119	-0.248745016214209
QX139	A_12_P108119	0.278076827734567
QX143	A_12_P108119	-0.331923172265432
QX147	A_12_P108119	0.308076827734568
QX149	A_12_P108119	-0.272512133442966
QX14	A_12_P108119	-0.485158736078936
QX156	A_12_P108119	-0.138009135768821
QX157	A_12_P108119	0.498922979462002
QX160	A_12_P108119	-0.0908975171149981
QX163	A_12_P108119	0.161254983785791
QX171	A_12_P108119	-1.3463622577925e-15
QX173	A_12_P108119	0.181254983785791
QX177	A_12_P108119	-0.346594657880102
QX178	A_12_P108119	-0.318745016214209
QX179	A_12_P108119	0.628076827734568
QX180	A_12_P108119	-0.240897517114998
QX181	A_12_P108119	0.299102482885002
QX182	A_12_P108119	-0.0287450162142088
QX184	A_12_P108119	-0.491923172265433
QX185	A_12_P108119	0.451990864231179
QX187	A_12_P108119	0.238076827734567
QX189	A_12_P108119	0.151990864231179
QX192	A_12_P108119	-0.341923172265433
QX193	A_12_P108119	-0.135158736078935
QX153	A_12_P108119	0.0734053421198984
QX1	A_12_P100698	0.175267012176645
QX194	A_12_P100698	-0.206692266277613
QX195	A_12_P100698	0.255267012176645
QX197	A_12_P100698	-1.30248825470032
QX199	A_12_P100698	-0.434192266277612
QX200	A_12_P100698	0.108119704135987
QX202	A_12_P100698	-0.176509308900362
QX203	A_12_P100698	0.213490691099638
QX204	A_12_P100698	-0.456509308900363
QX209	A_12_P100698	-0.0824882547003246
QX20	A_12_P100698	0.225999999999999
QX21	A_12_P100698	0.125267012176647
QX213	A_12_P100698	-0.160019199708209
QX216	A_12_P100698	0.10264618697791
QX217	A_12_P100698	0.135267012176647
QX220	A_12_P100698	0.0558077337223875
QX222	A_12_P100698	-0.200019199708209
QX223	A_12_P100698	0.0681197041359864
QX224	A_12_P100698	0.238119704135986
QX226	A_12_P100698	0.610716255033764
QX227	A_12_P100698	0.507511745299675
QX228	A_12_P100698	-0.539283744966236
QX233	A_12_P100698	0.135807733722388
QX235	A_12_P100698	-0.194192266277612
QX25	A_12_P100698	-0.324000000000001
QX26	A_12_P100698	0.0259999999999991
QX28	A_12_P100698	-0.514000000000001
QX29	A_12_P100698	0.327511745299675
QX30	A_12_P100698	-0.226692266277612
QX31	A_12_P100698	0.427511745299675
QX32	A_12_P100698	-0.00186149290537344
QX33	A_12_P100698	0.0252670121766465
QX37	A_12_P100698	-0.0630120977951298
QX3	A_12_P100698	-0.55301209779513
QX41	A_12_P100698	-0.214000000000001
QX44	A_12_P100698	0.0507162550337636
QX45	A_12_P100698	0.22264618697791
QX47	A_12_P100698	0.485
QX48	A_12_P100698	0.307511745299675
QX51	A_12_P100698	0.210487647774146
QX52	A_12_P100698	-0.270019199708209
QX53	A_12_P100698	-0.189512352225854
QX56	A_12_P100698	0.275999999999999
QX4	A_12_P100698	0.435267012176646
QX58	A_12_P100698	0.150487647774146
QX60	A_12_P100698	0.305999999999999
QX64	A_12_P100698	-0.374000000000001
QX65	A_12_P100698	0.268119704135986
QX66	A_12_P100698	-1.18481613409216e-15
QX67	A_12_P100698	-0.00186149290537344
QX68	A_12_P100698	-0.00186149290537344
QX70	A_12_P100698	-0.0772435552313435
QX72	A_12_P100698	-0.0509127818591047
QX74	A_12_P100698	-0.279512352225854
QX6	A_12_P100698	0.0790872181408952
QX81	A_12_P100698	0.155999999999999
QX82	A_12_P100698	0.425267012176646
QX83	A_12_P100698	0.086875223654861
QX85	A_12_P100698	0.087511745299675
QX86	A_12_P100698	0.097511745299675
QX88	A_12_P100698	-0.300019199708209
QX90	A_12_P100698	-0.0247329878233535
QX91	A_12_P100698	0.0807162550337636
QX93	A_12_P100698	0.208119704135986
QX94	A_12_P100698	0.17698790220487
QX98	A_12_P100698	-0.0518802958640136
QX103	A_12_P100698	0.0526461869779099
QX107	A_12_P100698	0.0827564447686565
QX108	A_12_P100698	0.185807733722388
QX111	A_12_P100698	0.0758077337223878
QX115	A_12_P100698	0.179980800291791
QX11	A_12_P100698	0.0704876477741458
QX119	A_12_P100698	-0.354192266277612
QX120	A_12_P100698	0.245807733722388
QX121	A_12_P100698	-0.0418802958640136
QX128	A_12_P100698	-0.0409127818591048
QX132	A_12_P100698	-0.740912781859105
QX134	A_12_P100698	0.139087218140895
QX13	A_12_P100698	-0.249283744966237
QX135	A_12_P100698	0.0769879022048702
QX136	A_12_P100698	-0.0630120977951298
QX140	A_12_P100698	0.0104876477741459
QX141	A_12_P100698	0.0499808002917908
QX142	A_12_P100698	-0.530019199708209
QX144	A_12_P100698	-0.0400191997082091
QX145	A_12_P100698	0.119980800291791
QX148	A_12_P100698	-0.0372435552313435
QX151	A_12_P100698	0.25698790220487
QX154	A_12_P100698	0.225807733722388
QX15	A_12_P100698	0.168138507094627
QX158	A_12_P100698	0.169980800291791
QX159	A_12_P100698	-0.347243555231343
QX161	A_12_P100698	0.158138507094627
QX162	A_12_P100698	0.162756444768657
QX164	A_12_P100698	-0.000912781859104754
QX165	A_12_P100698	-0.192488254700325
QX166	A_12_P100698	0.435999999999999
QX167	A_12_P100698	-0.0524882547003249
QX168	A_12_P100698	-0.00724355523134347
QX169	A_12_P100698	-0.422488254700325
QX170	A_12_P100698	-0.0130120977951299
QX172	A_12_P100698	-0.101861492905373
QX174	A_12_P100698	-0.131861492905373
QX16	A_12_P100698	-0.0795123522258541
QX17	A_12_P100698	0.119087218140895
QX176	A_12_P100698	-0.0730120977951299
QX183	A_12_P100698	0.102756444768657
QX186	A_12_P100698	-0.0609127818591047
QX188	A_12_P100698	0.0181197041359864
QX190	A_12_P100698	0.0981385070946266
QX191	A_12_P100698	-0.0624882547003249
QX18	A_12_P100698	-0.485
QX19	A_12_P100698	-0.141348455268129
QX196	A_12_P100698	-0.121348455268129
QX198	A_12_P100698	0.0903724347600945
QX205	A_12_P100698	0.253365332847015
QX206	A_12_P100698	0.164100787588988
QX207	A_12_P100698	-0.383969280466865
QX208	A_12_P100698	-0.518476960350149
QX210	A_12_P100698	0.0324717506961196
QX211	A_12_P100698	-0.0208077337223877
QX212	A_12_P100698	-0.314192266277612
QX214	A_12_P100698	-0.268495763308789
QX215	A_12_P100698	0.0603724347600945
QX218	A_12_P100698	-0.0708077337223877
QX221	A_12_P100698	-0.318495763308789
QX22	A_12_P100698	0.0838721803293705
QX225	A_12_P100698	0.139192266277612
QX229	A_12_P100698	-0.468495763308789
QX230	A_12_P100698	-0.0908077337223877
QX231	A_12_P100698	0.260372434760095
QX232	A_12_P100698	0.0415230396498509
QX234	A_12_P100698	-0.146634667152985
QX236	A_12_P100698	0.229192266277612
QX24	A_12_P100698	0.159192266277612
QX237	A_12_P100698	-0.14752824930388
QX27	A_12_P100698	-0.198476960350149
QX34	A_12_P100698	-0.555899212411012
QX38	A_12_P100698	0.4408962778549
QX2	A_12_P100698	0.091523039649851
QX39	A_12_P100698	0.0541007875889877
QX40	A_12_P100698	0.241523039649851
QX42	A_12_P100698	0.146140977323881
QX49	A_12_P100698	0.13387218032937
QX54	A_12_P100698	-0.245899212411012
QX55	A_12_P100698	-0.0913484552681291
QX59	A_12_P100698	0.149192266277612
QX61	A_12_P100698	-0.0661278196706296
QX62	A_12_P100698	0.15387218032937
QX63	A_12_P100698	0.206692266277611
QX71	A_12_P100698	0.0861409773238808
QX73	A_12_P100698	-0.0108077337223877
QX76	A_12_P100698	-0.198902255736503
QX77	A_12_P100698	-0.0655384891482584
QX7	A_12_P100698	-0.088476960350149
QX78	A_12_P100698	0.2808962778549
QX79	A_12_P100698	-0.270807733722388
QX80	A_12_P100698	0.0603724347600945
QX84	A_12_P100698	0.00603071953313457
QX87	A_12_P100698	0.175807733722388
QX92	A_12_P100698	0.226692266277612
QX8	A_12_P100698	0.00687522365486103
QX9	A_12_P100698	0.218651544731871
QX96	A_12_P100698	0.2508962778549
QX97	A_12_P100698	-0.208495763308789
QX99	A_12_P100698	0.131504236691211
QX100	A_12_P100698	0.613365332847015
QX101	A_12_P100698	-0.0566346671529847
QX102	A_12_P100698	0.110372434760095
QX104	A_12_P100698	0.0403724347600945
QX106	A_12_P100698	0.126875223654861
QX109	A_12_P100698	-0.0908077337223877
QX112	A_12_P100698	0.231504236691211
QX114	A_12_P100698	-0.0684957633087892
QX10	A_12_P100698	0.061523039649851
QX117	A_12_P100698	0.0891922662776123
QX124	A_12_P100698	0.0424717506961197
QX125	A_12_P100698	0.35247175069612
QX127	A_12_P100698	0.17247175069612
QX129	A_12_P100698	0.121523039649851
QX131	A_12_P100698	0.0461409773238808
QX133	A_12_P100698	-0.230807733722388
QX12	A_12_P100698	0.21247175069612
QX137	A_12_P100698	-0.0113484552681291
QX138	A_12_P100698	-0.939627565239905
QX139	A_12_P100698	-0.3391037221451
QX143	A_12_P100698	-0.2191037221451
QX147	A_12_P100698	-0.1091037221451
QX149	A_12_P100698	0.133365332847015
QX14	A_12_P100698	0.141523039649851
QX156	A_12_P100698	0.328651544731871
QX157	A_12_P100698	-0.10752824930388
QX160	A_12_P100698	0.191504236691211
QX163	A_12_P100698	0.100372434760094
QX171	A_12_P100698	-5.87811049834741e-15
QX173	A_12_P100698	0.230372434760095
QX177	A_12_P100698	-0.113859022676119
QX178	A_12_P100698	0.0903724347600945
QX179	A_12_P100698	-0.1491037221451
QX180	A_12_P100698	0.0915042366912108
QX181	A_12_P100698	-0.128495763308789
QX182	A_12_P100698	0.150372434760095
QX184	A_12_P100698	-0.0591037221451002
QX185	A_12_P100698	0.0186515447318709
QX187	A_12_P100698	0.0308962778548999
QX189	A_12_P100698	0.278651544731871
QX192	A_12_P100698	0.3708962778549
QX193	A_12_P100698	-0.00847696035014911
QX153	A_12_P100698	-0.0438590226761192
QX1	A_12_P115772	0.485493358681777
QX194	A_12_P115772	0.0648683586817798
QX195	A_12_P115772	1.47549335868178
QX197	A_12_P115772	0.590743647434739
QX199	A_12_P115772	0.864451692015105
QX200	A_12_P115772	0.160964842979749
QX202	A_12_P115772	-0.620317900217575
QX203	A_12_P115772	-0.680317900217584
QX204	A_12_P115772	0.319682099782418
QX209	A_12_P115772	-1.11925635256526
QX20	A_12_P115772	-0.251999999999998
QX21	A_12_P115772	-0.264506641318225
QX213	A_12_P115772	0.41240126901133
QX216	A_12_P115772	-0.304105313054579
QX217	A_12_P115772	-0.244506641318226
QX220	A_12_P115772	0.00445169201511117
QX222	A_12_P115772	-0.83759873098867
QX223	A_12_P115772	0.250964842979751
QX224	A_12_P115772	0.220964842979751
QX226	A_12_P115772	0.0882948214647882
QX227	A_12_P115772	-1.25925635256526
QX228	A_12_P115772	-0.591705178535212
QX233	A_12_P115772	-0.00554830798489134
QX235	A_12_P115772	-1.03554830798489
QX25	A_12_P115772	1.138
QX26	A_12_P115772	0.318000000000002
QX28	A_12_P115772	-0.441999999999999
QX29	A_12_P115772	-0.769256352565258
QX30	A_12_P115772	1.12986835868178
QX31	A_12_P115772	0.0707436474347419
QX32	A_12_P115772	-0.72962611100005
QX33	A_12_P115772	-0.904506641318225
QX37	A_12_P115772	1.93984757321048
QX3	A_12_P115772	0.759847573210477
QX41	A_12_P115772	-0.181999999999999
QX44	A_12_P115772	-0.581705178535212
QX45	A_12_P115772	-0.354105313054581
QX47	A_12_P115772	-0.8
QX48	A_12_P115772	-0.199256352565258
QX51	A_12_P115772	-0.449993557714965
QX52	A_12_P115772	-0.677598730988668
QX53	A_12_P115772	1.21000644228503
QX56	A_12_P115772	-0.521999999999998
QX4	A_12_P115772	-1.00450664131822
QX58	A_12_P115772	-0.159993557714965
QX60	A_12_P115772	0.408000000000002
QX64	A_12_P115772	-0.631999999999999
QX65	A_12_P115772	-0.499035157020249
QX66	A_12_P115772	-6.15950969605789e-15
QX67	A_12_P115772	-0.67962611100005
QX68	A_12_P115772	-0.76962611100005
QX70	A_12_P115772	-0.145574219380205
QX72	A_12_P115772	-0.51278953189701
QX74	A_12_P115772	-0.529993557714965
QX6	A_12_P115772	-0.532789531897009
QX81	A_12_P115772	-0.301999999999999
QX82	A_12_P115772	-0.0445066413182252
QX83	A_12_P115772	0.519945382418865
QX85	A_12_P115772	-0.059256352565258
QX86	A_12_P115772	0.860743647434742
QX88	A_12_P115772	0.802401269011331
QX90	A_12_P115772	-0.0645066413182253
QX91	A_12_P115772	-0.991705178535212
QX93	A_12_P115772	-0.309035157020249
QX94	A_12_P115772	-0.060152426789523
QX98	A_12_P115772	0.49096484297975
QX103	A_12_P115772	0.0758946869454196
QX107	A_12_P115772	-0.345574219380204
QX108	A_12_P115772	0.764451692015109
QX111	A_12_P115772	0.404451692015109
QX115	A_12_P115772	0.532401269011332
QX11	A_12_P115772	NA
QX119	A_12_P115772	-0.195548307984891
QX120	A_12_P115772	-0.125548307984891
QX121	A_12_P115772	0.780964842979751
QX128	A_12_P115772	-0.10278953189701
QX132	A_12_P115772	0.67721046810299
QX134	A_12_P115772	0.237210468102991
QX13	A_12_P115772	0.508294821464788
QX135	A_12_P115772	0.889847573210477
QX136	A_12_P115772	0.929847573210477
QX140	A_12_P115772	-0.939993557714965
QX141	A_12_P115772	-0.897598730988668
QX142	A_12_P115772	-0.677598730988668
QX144	A_12_P115772	-0.277598730988669
QX145	A_12_P115772	0.682401269011332
QX148	A_12_P115772	0.0344257806197957
QX151	A_12_P115772	-0.280152426789523
QX154	A_12_P115772	0.264451692015109
QX15	A_12_P115772	NA
QX158	A_12_P115772	0.422401269011332
QX159	A_12_P115772	0.594425780619796
QX161	A_12_P115772	-0.73962611100005
QX162	A_12_P115772	-0.775574219380204
QX164	A_12_P115772	-0.31278953189701
QX165	A_12_P115772	0.620743647434742
QX166	A_12_P115772	0.468000000000001
QX167	A_12_P115772	-0.809256352565258
QX168	A_12_P115772	NA
QX169	A_12_P115772	1.19074364743474
QX170	A_12_P115772	-0.430152426789523
QX172	A_12_P115772	1.02037388899995
QX174	A_12_P115772	1.42037388899995
QX16	A_12_P115772	0.390006442285035
QX17	A_12_P115772	-0.55278953189701
QX176	A_12_P115772	-0.590152426789523
QX183	A_12_P115772	-0.0655742193802045
QX186	A_12_P115772	0.25721046810299
QX188	A_12_P115772	0.0909648429797506
QX190	A_12_P115772	1.09037388899995
QX191	A_12_P115772	0.570743647434742
QX18	A_12_P115772	0.8
QX19	A_12_P115772	NA
QX196	A_12_P115772	0.705756641318224
QX198	A_12_P115772	-0.369889144153074
QX205	A_12_P115772	-0.60733544835222
QX206	A_12_P115772	-1.06144189589876
QX207	A_12_P115772	0.376157969581868
QX208	A_12_P115772	-0.0993628283636007
QX210	A_12_P115772	0.80747375073944
QX211	A_12_P115772	0.474714974651558
QX212	A_12_P115772	-0.545548307984891
QX214	A_12_P115772	-0.7587718743838
QX215	A_12_P115772	1.69011085584693
QX218	A_12_P115772	-0.595285025348442
QX221	A_12_P115772	1.0912281256162
QX22	A_12_P115772	0.330269724921484
QX225	A_12_P115772	-0.225285025348442
QX229	A_12_P115772	1.0312281256162
QX230	A_12_P115772	-0.995285025348442
QX231	A_12_P115772	-0.659889144153074
QX232	A_12_P115772	-0.669362828363601
QX234	A_12_P115772	-0.317335448352219
QX236	A_12_P115772	0.464714974651558
QX24	A_12_P115772	0.894714974651558
QX237	A_12_P115772	-0.162526249260561
QX27	A_12_P115772	-0.269362828363601
QX34	A_12_P115772	1.52855810410124
QX38	A_12_P115772	-1.40899306992881
QX2	A_12_P115772	-0.199362828363601
QX39	A_12_P115772	1.21855810410124
QX40	A_12_P115772	0.0706371716363992
QX42	A_12_P115772	-0.0353109367437554
QX49	A_12_P115772	0.750269724921484
QX54	A_12_P115772	1.41855810410124
QX55	A_12_P115772	-1.36424335868178
QX59	A_12_P115772	-0.275285025348442
QX61	A_12_P115772	0.360269724921484
QX62	A_12_P115772	-0.209730275078516
QX63	A_12_P115772	-0.0648683586817788
QX71	A_12_P115772	-0.385310936743755
QX73	A_12_P115772	0.144714974651558
QX76	A_12_P115772	-0.751117553396145
QX77	A_12_P115772	-1.62991223912118
QX7	A_12_P115772	-0.3693628283636
QX78	A_12_P115772	-0.0089930699288091
QX79	A_12_P115772	-0.495285025348442
QX80	A_12_P115772	-0.709889144153073
QX84	A_12_P115772	0.206157969581868
QX87	A_12_P115772	-1.09554830798489
QX92	A_12_P115772	-1.12986835868178
QX8	A_12_P115772	-0.590054617581135
QX9	A_12_P115772	-0.00424335868177647
QX96	A_12_P115772	-0.0589930699288091
QX97	A_12_P115772	-0.0787718743838003
QX99	A_12_P115772	0.181228125616199
QX100	A_12_P115772	0.422664551647781
QX101	A_12_P115772	0.62266455164778
QX102	A_12_P115772	-0.549889144153073
QX104	A_12_P115772	-0.539889144153074
QX106	A_12_P115772	0.299945382418865
QX109	A_12_P115772	1.11471497465156
QX112	A_12_P115772	-1.4187718743838
QX114	A_12_P115772	-0.2487718743838
QX10	A_12_P115772	-0.9093628283636
QX117	A_12_P115772	-0.675285025348442
QX124	A_12_P115772	0.277473750739439
QX125	A_12_P115772	-0.472526249260561
QX127	A_12_P115772	-0.00252624926056058
QX129	A_12_P115772	1.0306371716364
QX131	A_12_P115772	-0.275310936743755
QX133	A_12_P115772	0.724714974651558
QX12	A_12_P115772	0.80747375073944
QX137	A_12_P115772	0.725756641318224
QX138	A_12_P115772	-0.929889144153074
QX139	A_12_P115772	0.111006930071191
QX143	A_12_P115772	-0.828993069928809
QX147	A_12_P115772	1.10100693007119
QX149	A_12_P115772	0.53266455164778
QX14	A_12_P115772	-0.7893628283636
QX156	A_12_P115772	-0.754243358681776
QX157	A_12_P115772	-0.412526249260561
QX160	A_12_P115772	0.2212281256162
QX163	A_12_P115772	-0.459889144153074
QX171	A_12_P115772	-3.76906074616185e-15
QX173	A_12_P115772	-0.379889144153074
QX177	A_12_P115772	1.31468906325624
QX178	A_12_P115772	0.200110855846926
QX179	A_12_P115772	-0.368993069928809
QX180	A_12_P115772	0.1712281256162
QX181	A_12_P115772	-1.3787718743838
QX182	A_12_P115772	-0.449889144153074
QX184	A_12_P115772	-0.768993069928809
QX185	A_12_P115772	-0.624243358681776
QX187	A_12_P115772	0.97100693007119
QX189	A_12_P115772	0.725756641318224
QX192	A_12_P115772	0.891006930071191
QX193	A_12_P115772	1.4506371716364
QX153	A_12_P115772	0.0846890632562446
QX1	A_12_P101984	0.290410259263214
QX194	A_12_P101984	-0.0162791995847396
QX195	A_12_P101984	-0.489589740736787
QX197	A_12_P101984	0.157906852571117
QX199	A_12_P101984	-0.611279199584744
QX200	A_12_P101984	0.0341342226836188
QX202	A_12_P101984	-0.18290358232463
QX203	A_12_P101984	0.477096417675362
QX204	A_12_P101984	-0.492903582324634
QX209	A_12_P101984	0.247906852571115
QX20	A_12_P101984	0.0666666666666667
QX21	A_12_P101984	-0.0095897407367863
QX213	A_12_P101984	-0.244709399688556
QX216	A_12_P101984	0.054976640332206
QX217	A_12_P101984	0.190410259263214
QX220	A_12_P101984	0.008720800415258
QX222	A_12_P101984	0.045290600311443
QX223	A_12_P101984	0.0041342226836196
QX224	A_12_P101984	0.10413422268362
QX226	A_12_P101984	-0.0988003415481314
QX227	A_12_P101984	0.487906852571116
QX228	A_12_P101984	-0.438800341548131
QX233	A_12_P101984	-0.211279199584742
QX235	A_12_P101984	NA
QX25	A_12_P101984	-0.223333333333333
QX26	A_12_P101984	-0.323333333333333
QX28	A_12_P101984	-0.483333333333333
QX29	A_12_P101984	0.727906852571116
QX30	A_12_P101984	-0.431279199584742
QX31	A_12_P101984	0.397906852571116
QX32	A_12_P101984	0.116092880456783
QX33	A_12_P101984	0.570410259263214
QX37	A_12_P101984	-0.63095486267707
QX3	A_12_P101984	-0.75095486267707
QX41	A_12_P101984	NA
QX44	A_12_P101984	0.261199658451869
QX45	A_12_P101984	0.114976640332206
QX47	A_12_P101984	0.13
QX48	A_12_P101984	0.267906852571116
QX51	A_12_P101984	0.173592063614673
QX52	A_12_P101984	0.0152906003114431
QX53	A_12_P101984	-0.066407936385327
QX56	A_12_P101984	0.366666666666667
QX4	A_12_P101984	0.490410259263214
QX58	A_12_P101984	-0.286407936385327
QX60	A_12_P101984	0.126666666666667
QX64	A_12_P101984	0.356666666666667
QX65	A_12_P101984	0.22413422268362
QX66	A_12_P101984	3.32199545649559e-15
QX67	A_12_P101984	0.146092880456783
QX68	A_12_P101984	0.406092880456783
QX70	A_12_P101984	0.118100667012715
QX72	A_12_P101984	0.298806080387574
QX74	A_12_P101984	0.00359206361467284
QX6	A_12_P101984	0.178806080387574
QX81	A_12_P101984	-0.153333333333333
QX82	A_12_P101984	0.370410259263214
QX83	A_12_P101984	0.109654816844853
QX85	A_12_P101984	-0.262093147428884
QX86	A_12_P101984	-0.0620931474288841
QX88	A_12_P101984	-0.394709399688557
QX90	A_12_P101984	-0.139589740736786
QX91	A_12_P101984	0.191199658451869
QX93	A_12_P101984	0.28413422268362
QX94	A_12_P101984	0.0790451373229296
QX98	A_12_P101984	-0.10586577731638
QX103	A_12_P101984	0.0749766403322062
QX107	A_12_P101984	0.368100667012715
QX108	A_12_P101984	0.0287208004152576
QX111	A_12_P101984	-0.231279199584742
QX115	A_12_P101984	0.0552906003114431
QX11	A_12_P101984	-0.196407936385327
QX119	A_12_P101984	NA
QX120	A_12_P101984	0.0587208004152577
QX121	A_12_P101984	-0.29586577731638
QX128	A_12_P101984	0.138806080387574
QX132	A_12_P101984	-0.221193919612426
QX134	A_12_P101984	0.128806080387574
QX13	A_12_P101984	-0.418800341548131
QX135	A_12_P101984	-0.77095486267707
QX136	A_12_P101984	-0.0809548626770703
QX140	A_12_P101984	0.493592063614673
QX141	A_12_P101984	0.505290600311443
QX142	A_12_P101984	-0.404709399688557
QX144	A_12_P101984	0.465290600311443
QX145	A_12_P101984	0.0852906003114431
QX148	A_12_P101984	0.288100667012715
QX151	A_12_P101984	0.20904513732293
QX154	A_12_P101984	NA
QX15	A_12_P101984	-0.603907119543217
QX158	A_12_P101984	0.0852906003114431
QX159	A_12_P101984	-0.861899332987285
QX161	A_12_P101984	0.286092880456783
QX162	A_12_P101984	0.138100667012715
QX164	A_12_P101984	0.318806080387574
QX165	A_12_P101984	-0.502093147428884
QX166	A_12_P101984	0.266666666666667
QX167	A_12_P101984	0.0379068525711159
QX168	A_12_P101984	-0.431899332987285
QX169	A_12_P101984	-0.532093147428884
QX170	A_12_P101984	0.23904513732293
QX172	A_12_P101984	-0.363907119543217
QX174	A_12_P101984	-0.203907119543217
QX16	A_12_P101984	-0.126407936385327
QX17	A_12_P101984	0.388806080387574
QX176	A_12_P101984	0.00904513732292961
QX183	A_12_P101984	0.0681006670127146
QX186	A_12_P101984	-0.0911939196124263
QX188	A_12_P101984	-0.20586577731638
QX190	A_12_P101984	-0.183907119543217
QX191	A_12_P101984	-0.192093147428884
QX18	A_12_P101984	-0.129999999999999
QX19	A_12_P101984	-0.437031341567302
QX196	A_12_P101984	-0.327031341567301
QX198	A_12_P101984	0.231603536492415
QX205	A_12_P101984	-0.0121510005190722
QX206	A_12_P101984	0.603758057621353
QX207	A_12_P101984	-0.252464960498309
QX208	A_12_P101984	-0.081348720373732
QX210	A_12_P101984	-0.318635520442941
QX211	A_12_P101984	NA
QX212	A_12_P101984	-0.221279199584742
QX214	A_12_P101984	-0.213307378146895
QX215	A_12_P101984	-0.188396463507585
QX218	A_12_P101984	0.141279199584743
QX221	A_12_P101984	0.0466926218531043
QX22	A_12_P101984	-0.0238495372158423
QX225	A_12_P101984	0.171279199584742
QX229	A_12_P101984	-0.803307378146896
QX230	A_12_P101984	-0.108720800415258
QX231	A_12_P101984	0.311603536492414
QX232	A_12_P101984	0.248651279626268
QX234	A_12_P101984	0.0578489994809278
QX236	A_12_P101984	0.221279199584742
QX24	A_12_P101984	NA
QX237	A_12_P101984	-0.358635520442942
QX27	A_12_P101984	-0.291348720373732
QX34	A_12_P101984	-0.696241942378647
QX38	A_12_P101984	0.310465251740601
QX2	A_12_P101984	0.178651279626268
QX39	A_12_P101984	-0.186241942378647
QX40	A_12_P101984	0.0686512796262682
QX42	A_12_P101984	0.250659066182199
QX49	A_12_P101984	-0.193849537215842
QX54	A_12_P101984	-0.576241942378646
QX55	A_12_P101984	0.352968658432698
QX59	A_12_P101984	0.0812791995847425
QX61	A_12_P101984	-0.113849537215842
QX62	A_12_P101984	0.0961504627841578
QX63	A_12_P101984	0.0162791995847437
QX71	A_12_P101984	0.170659066182199
QX73	A_12_P101984	0.101279199584742
QX76	A_12_P101984	0.240253703560658
QX77	A_12_P101984	0.140852799723159
QX7	A_12_P101984	0.168651279626268
QX78	A_12_P101984	-0.169534748259399
QX79	A_12_P101984	0.0112791995847425
QX80	A_12_P101984	0.171603536492414
QX84	A_12_P101984	0.0075350395016911
QX87	A_12_P101984	0.308720800415258
QX92	A_12_P101984	0.431279199584743
QX8	A_12_P101984	0.239654816844853
QX9	A_12_P101984	-0.197031341567301
QX96	A_12_P101984	0.160465251740601
QX97	A_12_P101984	0.00669262185310441
QX99	A_12_P101984	0.146692621853104
QX100	A_12_P101984	-0.112151000519072
QX101	A_12_P101984	-0.182151000519072
QX102	A_12_P101984	0.131603536492414
QX104	A_12_P101984	0.0316035364924145
QX106	A_12_P101984	0.0896548168448526
QX109	A_12_P101984	-0.258720800415257
QX112	A_12_P101984	0.536692621853105
QX114	A_12_P101984	-0.0533073781468957
QX10	A_12_P101984	0.238651279626268
QX117	A_12_P101984	0.321279199584743
QX124	A_12_P101984	-0.268635520442941
QX125	A_12_P101984	0.331364479557059
QX127	A_12_P101984	0.271364479557059
QX129	A_12_P101984	-0.391348720373732
QX131	A_12_P101984	0.110659066182199
QX133	A_12_P101984	NA
QX12	A_12_P101984	-0.358635520442942
QX137	A_12_P101984	-0.477031341567301
QX138	A_12_P101984	0.421603536492415
QX139	A_12_P101984	-0.609534748259399
QX143	A_12_P101984	-0.129534748259399
QX147	A_12_P101984	0.260465251740601
QX149	A_12_P101984	0.00784899948092773
QX14	A_12_P101984	0.238651279626268
QX156	A_12_P101984	0.242968658432698
QX157	A_12_P101984	-0.438635520442942
QX160	A_12_P101984	0.186692621853104
QX163	A_12_P101984	0.0916035364924145
QX171	A_12_P101984	-5.95010152260045e-16
QX173	A_12_P101984	0.311603536492414
QX177	A_12_P101984	-0.2893409338178
QX178	A_12_P101984	0.101603536492414
QX179	A_12_P101984	-0.0395347482593993
QX180	A_12_P101984	-0.00330737814689557
QX181	A_12_P101984	0.106692621853104
QX182	A_12_P101984	0.0816035364924144
QX184	A_12_P101984	0.260465251740601
QX185	A_12_P101984	-0.557031341567301
QX187	A_12_P101984	-0.179534748259399
QX189	A_12_P101984	-0.237031341567301
QX192	A_12_P101984	-0.0595347482593994
QX193	A_12_P101984	-0.211348720373732
QX153	A_12_P101984	0.0706590661821995
QX1	A_12_P112504	-0.307497711450377
QX194	A_12_P112504	0.111807716963536
QX195	A_12_P112504	-0.18749771145037
QX197	A_12_P112504	-0.180444792469662
QX199	A_12_P112504	-0.428608949703131
QX200	A_12_P112504	0.146453018848374
QX202	A_12_P112504	0.0406554604193976
QX203	A_12_P112504	0.210655460419398
QX204	A_12_P112504	-0.309344539580602
QX209	A_12_P112504	0.359555207530338
QX20	A_12_P112504	0.081
QX21	A_12_P112504	0.502502288549624
QX213	A_12_P112504	0.224480787722651
QX216	A_12_P112504	-0.0445538264291721
QX217	A_12_P112504	-0.00749771145037594
QX220	A_12_P112504	-0.228608949703132
QX222	A_12_P112504	0.434480787722651
QX223	A_12_P112504	-0.183546981151628
QX224	A_12_P112504	-0.323546981151628
QX226	A_12_P112504	-0.200949488097729
QX227	A_12_P112504	0.169555207530338
QX228	A_12_P112504	0.489050511902271
QX233	A_12_P112504	-0.0786089497031318
QX235	A_12_P112504	-0.358608949703132
QX25	A_12_P112504	0.401
QX26	A_12_P112504	-0.199
QX28	A_12_P112504	0.641
QX29	A_12_P112504	0.519555207530338
QX30	A_12_P112504	-0.0181922830364651
QX31	A_12_P112504	-0.0404447924696624
QX32	A_12_P112504	0.288988488659889
QX33	A_12_P112504	0.142502288549625
QX37	A_12_P112504	-0.0768542224632754
QX3	A_12_P112504	-0.106854222463275
QX41	A_12_P112504	-0.0590000000000001
QX44	A_12_P112504	0.0890505119022706
QX45	A_12_P112504	-0.00455382642917222
QX47	A_12_P112504	0.27
QX48	A_12_P112504	0.0195552075303376
QX51	A_12_P112504	-0.081693156820627
QX52	A_12_P112504	0.144480787722651
QX53	A_12_P112504	-0.171693156820627
QX56	A_12_P112504	-0.199
QX4	A_12_P112504	0.222502288549625
QX58	A_12_P112504	0.088306843179373
QX60	A_12_P112504	-0.149
QX64	A_12_P112504	-0.089
QX65	A_12_P112504	0.016453018848372
QX66	A_12_P112504	1.31405303305243e-15
QX67	A_12_P112504	0.118988488659889
QX68	A_12_P112504	-0.221011511340111
QX70	A_12_P112504	0.157339764136279
QX72	A_12_P112504	0.237020535832633
QX74	A_12_P112504	0.218306843179373
QX6	A_12_P112504	0.0770205358326327
QX81	A_12_P112504	-0.189
QX82	A_12_P112504	0.112502288549625
QX83	A_12_P112504	-0.0429599735076726
QX85	A_12_P112504	-0.0804447924696624
QX86	A_12_P112504	0.149555207530338
QX88	A_12_P112504	-0.0455192122773487
QX90	A_12_P112504	-0.0174977114503751
QX91	A_12_P112504	0.0590505119022706
QX93	A_12_P112504	0.056453018848372
QX94	A_12_P112504	0.183145777536725
QX98	A_12_P112504	0.066453018848372
QX103	A_12_P112504	-0.104553826429172
QX107	A_12_P112504	0.147339764136279
QX108	A_12_P112504	-0.308608949703132
QX111	A_12_P112504	-0.188608949703132
QX115	A_12_P112504	-0.125519212277349
QX11	A_12_P112504	0.168306843179373
QX119	A_12_P112504	-0.0586089497031317
QX120	A_12_P112504	-0.0886089497031317
QX121	A_12_P112504	-0.323546981151628
QX128	A_12_P112504	0.157020535832633
QX132	A_12_P112504	-0.162979464167367
QX134	A_12_P112504	0.0570205358326328
QX13	A_12_P112504	-0.120949488097729
QX135	A_12_P112504	0.513145777536724
QX136	A_12_P112504	0.113145777536725
QX140	A_12_P112504	0.018306843179373
QX141	A_12_P112504	0.574480787722651
QX142	A_12_P112504	0.274480787722651
QX144	A_12_P112504	-0.395519212277349
QX145	A_12_P112504	-0.265519212277349
QX148	A_12_P112504	0.157339764136279
QX151	A_12_P112504	0.233145777536725
QX154	A_12_P112504	0.0413910502968682
QX15	A_12_P112504	0.198988488659889
QX158	A_12_P112504	0.0144807877226512
QX159	A_12_P112504	0.107339764136279
QX161	A_12_P112504	0.0489884886598887
QX162	A_12_P112504	-0.122660235863721
QX164	A_12_P112504	0.127020535832633
QX165	A_12_P112504	-0.130444792469662
QX166	A_12_P112504	-0.239
QX167	A_12_P112504	0.359555207530338
QX168	A_12_P112504	-0.342660235863721
QX169	A_12_P112504	-0.440444792469662
QX170	A_12_P112504	0.123145777536725
QX172	A_12_P112504	-0.0710115113401114
QX174	A_12_P112504	-0.551011511340111
QX16	A_12_P112504	-0.151693156820627
QX17	A_12_P112504	-0.112979464167367
QX176	A_12_P112504	-0.426854222463275
QX183	A_12_P112504	-0.152660235863721
QX186	A_12_P112504	0.167020535832633
QX188	A_12_P112504	-0.253546981151628
QX190	A_12_P112504	-0.381011511340111
QX191	A_12_P112504	-0.0604447924696624
QX18	A_12_P112504	-0.27
QX19	A_12_P112504	-0.201113145377445
QX196	A_12_P112504	-0.0311131453774449
QX198	A_12_P112504	-0.130469656390345
QX205	A_12_P112504	-0.0991346462044187
QX206	A_12_P112504	0.0454350779752005
QX207	A_12_P112504	0.00183073964375805
QX208	A_12_P112504	0.245373054732819
QX210	A_12_P112504	-0.116594898094437
QX211	A_12_P112504	0.177775616369798
QX212	A_12_P112504	-0.128608949703132
QX214	A_12_P112504	0.572837584921303
QX215	A_12_P112504	-0.0804696563903453
QX218	A_12_P112504	0.167775616369798
QX221	A_12_P112504	-0.067162415078698
QX22	A_12_P112504	-0.175308590747697
QX225	A_12_P112504	0.00777561636979843
QX229	A_12_P112504	-0.327162415078698
QX230	A_12_P112504	0.337775616369798
QX231	A_12_P112504	-0.220469656390345
QX232	A_12_P112504	0.0953730547328186
QX234	A_12_P112504	-0.0891346462044187
QX236	A_12_P112504	0.147775616369798
QX24	A_12_P112504	-0.142224383630202
QX237	A_12_P112504	0.123405101905563
QX27	A_12_P112504	0.135373054732819
QX34	A_12_P112504	-0.4845649220248
QX38	A_12_P112504	0.0859397736032679
QX2	A_12_P112504	0.175373054732819
QX39	A_12_P112504	0.115435077975201
QX40	A_12_P112504	0.00537305473281863
QX42	A_12_P112504	0.0237243302092092
QX49	A_12_P112504	-0.0853085907476968
QX54	A_12_P112504	-0.214564922024799
QX55	A_12_P112504	-0.281113145377445
QX59	A_12_P112504	0.447775616369798
QX61	A_12_P112504	0.0746914092523032
QX62	A_12_P112504	0.134691409252303
QX63	A_12_P112504	-0.111807716963534
QX71	A_12_P112504	0.293724330209209
QX73	A_12_P112504	0.337775616369798
QX76	A_12_P112504	-0.0369135392648238
QX77	A_12_P112504	0.358794855357643
QX7	A_12_P112504	-0.0146269452671813
QX78	A_12_P112504	0.0159397736032679
QX79	A_12_P112504	0.187775616369798
QX80	A_12_P112504	0.0195303436096547
QX84	A_12_P112504	0.151830739643758
QX87	A_12_P112504	0.0313910502968683
QX92	A_12_P112504	0.018192283036465
QX8	A_12_P112504	-0.0329599735076726
QX9	A_12_P112504	0.0288868546225551
QX96	A_12_P112504	-0.0440602263967321
QX97	A_12_P112504	-0.157162415078698
QX99	A_12_P112504	-0.0571624150786979
QX100	A_12_P112504	-0.489134646204419
QX101	A_12_P112504	0.000865353795581275
QX102	A_12_P112504	-0.100469656390345
QX104	A_12_P112504	0.129530343609655
QX106	A_12_P112504	0.0970400264923274
QX109	A_12_P112504	-0.102224383630202
QX112	A_12_P112504	0.202837584921302
QX114	A_12_P112504	0.00283758492130205
QX10	A_12_P112504	0.0853730547328186
QX117	A_12_P112504	0.127775616369798
QX124	A_12_P112504	-0.256594898094437
QX125	A_12_P112504	-0.0565948980944372
QX127	A_12_P112504	-0.236594898094437
QX129	A_12_P112504	-0.114626945267181
QX131	A_12_P112504	0.0337243302092092
QX133	A_12_P112504	-0.0222243836302015
QX12	A_12_P112504	0.0334051019055628
QX137	A_12_P112504	-0.0511131453774449
QX138	A_12_P112504	-0.190469656390345
QX139	A_12_P112504	0.165939773603268
QX143	A_12_P112504	0.105939773603268
QX147	A_12_P112504	-0.0440602263967321
QX149	A_12_P112504	-0.199134646204419
QX14	A_12_P112504	0.195373054732819
QX156	A_12_P112504	0.378886854622555
QX157	A_12_P112504	-0.0365948980944372
QX160	A_12_P112504	0.032837584921302
QX163	A_12_P112504	0.149530343609655
QX171	A_12_P112504	-1.08853898117545e-15
QX173	A_12_P112504	-0.270469656390345
QX177	A_12_P112504	-0.356275669790791
QX178	A_12_P112504	0.0395303436096548
QX179	A_12_P112504	-0.194060226396732
QX180	A_12_P112504	0.072837584921302
QX181	A_12_P112504	0.522837584921303
QX182	A_12_P112504	0.0995303436096547
QX184	A_12_P112504	0.185939773603268
QX185	A_12_P112504	0.568886854622555
QX187	A_12_P112504	-0.314060226396732
QX189	A_12_P112504	-0.371113145377445
QX192	A_12_P112504	-0.274060226396732
QX193	A_12_P112504	-0.174626945267181
QX153	A_12_P112504	0.0537243302092093
QX1	A_12_P102586	-0.157029732983716
QX194	A_12_P102586	0.302345267016283
QX195	A_12_P102586	0.482970267016287
QX197	A_12_P102586	0.340504168450358
QX199	A_12_P102586	0.307761933682951
QX200	A_12_P102586	-0.439616369981906
QX202	A_12_P102586	-0.290351536052202
QX203	A_12_P102586	-0.350351536052205
QX204	A_12_P102586	0.109648463947797
QX209	A_12_P102586	0.84050416845036
QX20	A_12_P102586	-0.704
QX21	A_12_P102586	0.792970267016286
QX213	A_12_P102586	-0.461366049737785
QX216	A_12_P102586	-0.256123786386973
QX217	A_12_P102586	-0.417029732983717
QX220	A_12_P102586	-0.0222380663170484
QX222	A_12_P102586	0.0786339502622137
QX223	A_12_P102586	0.160383630018094
QX224	A_12_P102586	0.170383630018094
QX226	A_12_P102586	-0.530472998116137
QX227	A_12_P102586	-0.539495831549641
QX228	A_12_P102586	0.609527001883863
QX233	A_12_P102586	-0.00223806631704863
QX235	A_12_P102586	-0.352238066317049
QX25	A_12_P102586	0.475999999999999
QX26	A_12_P102586	0.416
QX28	A_12_P102586	0.306
QX29	A_12_P102586	0.240504168450359
QX30	A_12_P102586	0.292345267016285
QX31	A_12_P102586	-0.389495831549641
QX32	A_12_P102586	-0.468420206282087
QX33	A_12_P102586	-0.727029732983715
QX37	A_12_P102586	0.816926098650435
QX3	A_12_P102586	0.916926098650434
QX41	A_12_P102586	0.566
QX44	A_12_P102586	-0.230472998116137
QX45	A_12_P102586	-0.256123786386973
QX47	A_12_P102586	-0.290000000000001
QX48	A_12_P102586	-0.579495831549641
QX51	A_12_P102586	-0.471368822314435
QX52	A_12_P102586	0.148633950262214
QX53	A_12_P102586	0.348631177685565
QX56	A_12_P102586	-0.284000000000001
QX4	A_12_P102586	-0.517029732983716
QX58	A_12_P102586	-0.551368822314435
QX60	A_12_P102586	-0.0240000000000003
QX64	A_12_P102586	-0.364
QX65	A_12_P102586	-0.519616369981906
QX66	A_12_P102586	1.51267887105178e-15
QX67	A_12_P102586	-0.238420206282087
QX68	A_12_P102586	-0.778420206282087
QX70	A_12_P102586	-0.290545610819763
QX72	A_12_P102586	-0.172477750784801
QX74	A_12_P102586	0.548631177685565
QX6	A_12_P102586	-0.152477750784801
QX81	A_12_P102586	-0.334
QX82	A_12_P102586	-0.227029732983716
QX83	A_12_P102586	0.144957929915226
QX85	A_12_P102586	-0.359495831549641
QX86	A_12_P102586	0.45050416845036
QX88	A_12_P102586	0.328633950262214
QX90	A_12_P102586	-0.207029732983716
QX91	A_12_P102586	-0.750472998116137
QX93	A_12_P102586	-0.339616369981906
QX94	A_12_P102586	-0.0430739013495652
QX98	A_12_P102586	0.450383630018094
QX103	A_12_P102586	-0.0561237863869729
QX107	A_12_P102586	-0.420545610819763
QX108	A_12_P102586	-0.0322380663170487
QX111	A_12_P102586	-0.0322380663170487
QX115	A_12_P102586	-0.161366049737786
QX11	A_12_P102586	0.308631177685565
QX119	A_12_P102586	0.617761933682952
QX120	A_12_P102586	-0.312238066317049
QX121	A_12_P102586	0.100383630018094
QX128	A_12_P102586	0.237522249215199
QX132	A_12_P102586	0.0575222492151987
QX134	A_12_P102586	-0.0724777507848011
QX13	A_12_P102586	0.689527001883863
QX135	A_12_P102586	1.05692609865043
QX136	A_12_P102586	-0.0930739013495651
QX140	A_12_P102586	0.408631177685565
QX141	A_12_P102586	0.768633950262214
QX142	A_12_P102586	0.118633950262214
QX144	A_12_P102586	-1.29136604973779
QX145	A_12_P102586	-0.161366049737786
QX148	A_12_P102586	-0.110545610819763
QX151	A_12_P102586	0.00692609865043488
QX154	A_12_P102586	-0.0722380663170488
QX15	A_12_P102586	0.661579793717913
QX158	A_12_P102586	-0.401366049737786
QX159	A_12_P102586	0.859454389180237
QX161	A_12_P102586	-0.288420206282087
QX162	A_12_P102586	-0.300545610819763
QX164	A_12_P102586	0.0275222492151988
QX165	A_12_P102586	0.0505041684503592
QX166	A_12_P102586	-0.0540000000000003
QX167	A_12_P102586	0.510504168450359
QX168	A_12_P102586	0.549454389180237
QX169	A_12_P102586	-0.0194958315496407
QX170	A_12_P102586	-0.293073901349565
QX172	A_12_P102586	0.821579793717913
QX174	A_12_P102586	0.421579793717913
QX16	A_12_P102586	0.00863117768556438
QX17	A_12_P102586	-0.302477750784801
QX176	A_12_P102586	-0.293073901349565
QX183	A_12_P102586	-0.150545610819763
QX186	A_12_P102586	0.207522249215199
QX188	A_12_P102586	0.0703836300180941
QX190	A_12_P102586	0.251579793717913
QX191	A_12_P102586	0.280504168450359
QX18	A_12_P102586	0.29
QX19	A_12_P102586	NA
QX196	A_12_P102586	0.048279732983715
QX198	A_12_P102586	-0.197764435382134
QX205	A_12_P102586	0.283943416229645
QX206	A_12_P102586	-0.555163532148706
QX207	A_12_P102586	0.309185679580458
QX208	A_12_P102586	0.896889259685344
QX210	A_12_P102586	0.13283171518263
QX211	A_12_P102586	0.293071399650382
QX212	A_12_P102586	0.157761933682951
QX214	A_12_P102586	0.435693095985525
QX215	A_12_P102586	0.332235564617866
QX218	A_12_P102586	-0.326928600349618
QX221	A_12_P102586	0.525693095985525
QX22	A_12_P102586	-0.316059356347004
QX225	A_12_P102586	-0.266928600349618
QX229	A_12_P102586	0.425693095985525
QX230	A_12_P102586	-0.476928600349618
QX231	A_12_P102586	-0.297764435382134
QX232	A_12_P102586	-0.173110740314656
QX234	A_12_P102586	0.403943416229645
QX236	A_12_P102586	0.103071399650382
QX24	A_12_P102586	0.193071399650382
QX237	A_12_P102586	0.38283171518263
QX27	A_12_P102586	0.236889259685344
QX34	A_12_P102586	0.354836467851294
QX38	A_12_P102586	-0.85418636558221
QX2	A_12_P102586	-0.073110740314656
QX39	A_12_P102586	0.484836467851294
QX40	A_12_P102586	-0.183110740314656
QX42	A_12_P102586	-0.0652361448523318
QX49	A_12_P102586	0.363940643652996
QX54	A_12_P102586	0.654836467851294
QX55	A_12_P102586	-1.00172026701629
QX59	A_12_P102586	-0.196928600349618
QX61	A_12_P102586	0.313940643652996
QX62	A_12_P102586	-0.346059356347004
QX63	A_12_P102586	-0.302345267016283
QX71	A_12_P102586	-0.295236144852332
QX73	A_12_P102586	0.093071399650382
QX76	A_12_P102586	-0.616180818410936
QX77	A_12_P102586	0.431769821989141
QX7	A_12_P102586	-0.273110740314656
QX78	A_12_P102586	-0.49418636558221
QX79	A_12_P102586	-0.136928600349618
QX80	A_12_P102586	-0.267764435382134
QX84	A_12_P102586	0.259185679580458
QX87	A_12_P102586	-0.252238066317049
QX92	A_12_P102586	-0.292345267016285
QX8	A_12_P102586	-0.175042070084774
QX9	A_12_P102586	-0.331720267016285
QX96	A_12_P102586	-0.51418636558221
QX97	A_12_P102586	-0.114306904014475
QX99	A_12_P102586	-0.0243069040144752
QX100	A_12_P102586	0.113943416229645
QX101	A_12_P102586	-0.0560565837703554
QX102	A_12_P102586	-0.487764435382134
QX104	A_12_P102586	-0.267764435382134
QX106	A_12_P102586	-0.0550420700847742
QX109	A_12_P102586	0.733071399650382
QX112	A_12_P102586	-0.0743069040144752
QX114	A_12_P102586	-0.094306904014475
QX10	A_12_P102586	-0.713110740314656
QX117	A_12_P102586	-0.336928600349618
QX124	A_12_P102586	-0.0271682848173703
QX125	A_12_P102586	-0.37716828481737
QX127	A_12_P102586	0.0628317151826297
QX129	A_12_P102586	0.636889259685344
QX131	A_12_P102586	-0.0852361448523319
QX133	A_12_P102586	0.383071399650382
QX12	A_12_P102586	0.27283171518263
QX137	A_12_P102586	0.028279732983715
QX138	A_12_P102586	-0.237764435382134
QX139	A_12_P102586	0.55581363441779
QX143	A_12_P102586	0.25581363441779
QX147	A_12_P102586	0.27581363441779
QX149	A_12_P102586	0.0839434162296448
QX14	A_12_P102586	-0.573110740314656
QX156	A_12_P102586	0.758279732983715
QX157	A_12_P102586	-0.27716828481737
QX160	A_12_P102586	-0.224306904014475
QX163	A_12_P102586	-0.117764435382134
QX171	A_12_P102586	-4.09394740330526e-16
QX173	A_12_P102586	-0.347764435382134
QX177	A_12_P102586	0.574763855147668
QX178	A_12_P102586	-0.0877644353821342
QX179	A_12_P102586	0.37581363441779
QX180	A_12_P102586	-0.184306904014475
QX181	A_12_P102586	-0.324306904014475
QX182	A_12_P102586	-0.0977644353821343
QX184	A_12_P102586	-0.50418636558221
QX185	A_12_P102586	0.848279732983715
QX187	A_12_P102586	0.23581363441779
QX189	A_12_P102586	0.188279732983715
QX192	A_12_P102586	0.05581363441779
QX193	A_12_P102586	0.196889259685344
QX153	A_12_P102586	-0.265236144852332
QX1	A_12_P116817	0.0111701673753393
QX194	A_12_P116817	-0.0816726197010677
QX195	A_12_P116817	-0.0288298326246562
QX197	A_12_P116817	-0.232469462322766
QX199	A_12_P116817	-1.19042261970107
QX200	A_12_P116817	-0.166858466334517
QX202	A_12_P116817	-0.0390633917257544
QX203	A_12_P116817	0.850936608274243
QX204	A_12_P116817	-0.729063391725756
QX209	A_12_P116817	-0.412469462322759
QX20	A_12_P116817	0.220999999999998
QX21	A_12_P116817	-0.488829832624661
QX213	A_12_P116817	0.3531205352242
QX216	A_12_P116817	0.114661904239146
QX217	A_12_P116817	-0.148829832624659
QX220	A_12_P116817	-0.100422619701068
QX222	A_12_P116817	-0.216879464775801
QX223	A_12_P116817	0.12314153366548
QX224	A_12_P116817	0.153141533665481
QX226	A_12_P116817	0.0395227663112793
QX227	A_12_P116817	0.71753053767724
QX228	A_12_P116817	-0.890477233688721
QX233	A_12_P116817	0.0195773802989325
QX235	A_12_P116817	0.0995773802989326
QX25	A_12_P116817	0.000999999999998686
QX26	A_12_P116817	-0.169000000000001
QX28	A_12_P116817	-0.449000000000001
QX29	A_12_P116817	0.34753053767724
QX30	A_12_P116817	-0.771672619701067
QX31	A_12_P116817	0.27753053767724
QX32	A_12_P116817	0.591160118328826
QX33	A_12_P116817	0.98117016737534
QX37	A_12_P116817	-1.18930513860124
QX3	A_12_P116817	-1.16930513860124
QX41	A_12_P116817	-0.439000000000001
QX44	A_12_P116817	0.479522766311279
QX45	A_12_P116817	0.234661904239146
QX47	A_12_P116817	0.705
QX48	A_12_P116817	0.25753053767724
QX51	A_12_P116817	0.0637239704126907
QX52	A_12_P116817	0.1031205352242
QX53	A_12_P116817	-0.156276029587309
QX56	A_12_P116817	0.240999999999999
QX4	A_12_P116817	0.52117016737534
QX58	A_12_P116817	0.153723970412691
QX60	A_12_P116817	0.300999999999999
QX64	A_12_P116817	0.390999999999999
QX65	A_12_P116817	0.413141533665481
QX66	A_12_P116817	2.07125983031631e-15
QX67	A_12_P116817	0.481160118328826
QX68	A_12_P116817	0.681160118328826
QX70	A_12_P116817	0.379439483582444
QX72	A_12_P116817	0.781772221612337
QX74	A_12_P116817	-0.0862760295873095
QX6	A_12_P116817	0.711772221612337
QX81	A_12_P116817	-0.159000000000001
QX82	A_12_P116817	0.181170167375341
QX83	A_12_P116817	-0.195718152323623
QX85	A_12_P116817	-0.0324694623227599
QX86	A_12_P116817	0.0675305376772402
QX88	A_12_P116817	-0.1468794647758
QX90	A_12_P116817	-0.228829832624659
QX91	A_12_P116817	0.429522766311279
QX93	A_12_P116817	0.423141533665481
QX94	A_12_P116817	0.140694861398764
QX98	A_12_P116817	0.12314153366548
QX103	A_12_P116817	0.154661904239146
QX107	A_12_P116817	0.789439483582444
QX108	A_12_P116817	0.0695773802989326
QX111	A_12_P116817	0.0595773802989325
QX115	A_12_P116817	0.2731205352242
QX11	A_12_P116817	0.00372397041269078
QX119	A_12_P116817	-0.730422619701068
QX120	A_12_P116817	0.219577380298933
QX121	A_12_P116817	-0.186858466334519
QX128	A_12_P116817	0.051772221612337
QX132	A_12_P116817	-0.538227778387663
QX134	A_12_P116817	0.091772221612337
QX13	A_12_P116817	-0.580477233688721
QX135	A_12_P116817	-1.03930513860124
QX136	A_12_P116817	-0.0793051386012362
QX140	A_12_P116817	-0.0662760295873094
QX141	A_12_P116817	-0.5468794647758
QX142	A_12_P116817	-0.2268794647758
QX144	A_12_P116817	0.2831205352242
QX145	A_12_P116817	-0.1968794647758
QX148	A_12_P116817	0.209439483582444
QX151	A_12_P116817	0.710694861398764
QX154	A_12_P116817	-0.100422619701068
QX15	A_12_P116817	-0.708839881671174
QX158	A_12_P116817	0.2031205352242
QX159	A_12_P116817	-0.870560516417556
QX161	A_12_P116817	0.571160118328826
QX162	A_12_P116817	0.399439483582444
QX164	A_12_P116817	0.701772221612337
QX165	A_12_P116817	-0.26246946232276
QX166	A_12_P116817	0.0609999999999988
QX167	A_12_P116817	-0.31246946232276
QX168	A_12_P116817	-0.610560516417556
QX169	A_12_P116817	-0.35246946232276
QX170	A_12_P116817	0.700694861398764
QX172	A_12_P116817	-0.308839881671174
QX174	A_12_P116817	-0.568839881671174
QX16	A_12_P116817	-0.0362760295873093
QX17	A_12_P116817	0.641772221612337
QX176	A_12_P116817	-0.229305138601236
QX183	A_12_P116817	-0.140560516417556
QX186	A_12_P116817	-0.148227778387663
QX188	A_12_P116817	-0.11685846633452
QX190	A_12_P116817	-0.258839881671174
QX191	A_12_P116817	-0.18246946232276
QX18	A_12_P116817	-0.705
QX19	A_12_P116817	-0.385484593222525
QX196	A_12_P116817	0.0345154067774755
QX198	A_12_P116817	0.334040100800899
QX205	A_12_P116817	-0.013534225373665
QX206	A_12_P116817	0.872868005713413
QX207	A_12_P116817	-0.491992856358719
QX208	A_12_P116817	-0.46549464226904
QX210	A_12_P116817	-0.784882538985528
QX211	A_12_P116817	-0.387077380298932
QX212	A_12_P116817	-0.640422619701068
QX214	A_12_P116817	-0.223513226932385
QX215	A_12_P116817	-0.755959899199101
QX218	A_12_P116817	0.462922619701068
QX221	A_12_P116817	-0.323513226932385
QX22	A_12_P116817	0.00706920981482612
QX225	A_12_P116817	0.262922619701068
QX229	A_12_P116817	-0.753513226932384
QX230	A_12_P116817	0.902922619701067
QX231	A_12_P116817	0.434040100800899
QX232	A_12_P116817	0.284505357730961
QX234	A_12_P116817	0.00646577462633497
QX236	A_12_P116817	0.0929226197010676
QX24	A_12_P116817	-0.0770773802989325
QX237	A_12_P116817	-0.544882538985528
QX27	A_12_P116817	-0.75549464226904
QX34	A_12_P116817	-0.847131994286587
QX38	A_12_P116817	0.820875777079375
QX2	A_12_P116817	0.104505357730961
QX39	A_12_P116817	-0.427131994286587
QX40	A_12_P116817	-0.195494642269039
QX42	A_12_P116817	0.212784722984579
QX49	A_12_P116817	0.0470692098148262
QX54	A_12_P116817	-0.627131994286587
QX55	A_12_P116817	0.934515406777475
QX59	A_12_P116817	0.452922619701068
QX61	A_12_P116817	-0.152930790185174
QX62	A_12_P116817	0.107069209814826
QX63	A_12_P116817	0.081672619701067
QX71	A_12_P116817	0.222784722984579
QX73	A_12_P116817	-0.0570773802989325
QX76	A_12_P116817	0.115655367851863
QX77	A_12_P116817	1.50111507980071
QX7	A_12_P116817	0.144505357730961
QX78	A_12_P116817	-0.079124222920625
QX79	A_12_P116817	0.112922619701068
QX80	A_12_P116817	0.384040100800899
QX84	A_12_P116817	-0.0119928563587189
QX87	A_12_P116817	0.549577380298932
QX92	A_12_P116817	0.771672619701067
QX8	A_12_P116817	0.434281847676377
QX9	A_12_P116817	0.414515406777476
QX96	A_12_P116817	0.140875777079375
QX97	A_12_P116817	-0.293513226932385
QX99	A_12_P116817	-0.0735132269323846
QX100	A_12_P116817	0.176465774626335
QX101	A_12_P116817	-0.203534225373665
QX102	A_12_P116817	0.314040100800899
QX104	A_12_P116817	0.114040100800899
QX106	A_12_P116817	-0.205718152323623
QX109	A_12_P116817	-0.637077380298932
QX112	A_12_P116817	0.776486773067615
QX114	A_12_P116817	-0.303513226932385
QX10	A_12_P116817	0.524505357730961
QX117	A_12_P116817	0.682922619701068
QX124	A_12_P116817	-0.534882538985528
QX125	A_12_P116817	0.575117461014472
QX127	A_12_P116817	-0.204882538985528
QX129	A_12_P116817	-0.495494642269039
QX131	A_12_P116817	0.192784722984579
QX133	A_12_P116817	-0.437077380298932
QX12	A_12_P116817	-0.584882538985528
QX137	A_12_P116817	-0.375484593222525
QX138	A_12_P116817	0.314040100800899
QX139	A_12_P116817	-0.549124222920625
QX143	A_12_P116817	-0.239124222920625
QX147	A_12_P116817	0.0808757770793752
QX149	A_12_P116817	0.106465774626335
QX14	A_12_P116817	0.72450535773096
QX156	A_12_P116817	-0.265484593222525
QX157	A_12_P116817	-0.214882538985528
QX160	A_12_P116817	0.116486773067615
QX163	A_12_P116817	0.354040100800899
QX171	A_12_P116817	-3.01494940124769e-15
QX173	A_12_P116817	0.504040100800899
QX177	A_12_P116817	-0.877215277015422
QX178	A_12_P116817	-0.0859598991991014
QX179	A_12_P116817	-0.309124222920625
QX180	A_12_P116817	-0.0335132269323846
QX181	A_12_P116817	0.346486773067616
QX182	A_12_P116817	0.244040100800899
QX184	A_12_P116817	0.110875777079375
QX185	A_12_P116817	-0.965484593222524
QX187	A_12_P116817	0.0608757770793752
QX189	A_12_P116817	0.0445154067774755
QX192	A_12_P116817	0.390875777079375
QX193	A_12_P116817	-0.235494642269039
QX153	A_12_P116817	0.0927847229845787
QX1	A_12_P109057	0.0988753460586623
QX194	A_12_P109057	0.0600489379442898
QX195	A_12_P109057	0.348875346058662
QX197	A_12_P109057	-0.532127102835897
QX199	A_12_P109057	-0.432451062055708
QX200	A_12_P109057	-0.0682789578396748
QX202	A_12_P109057	0.0192879006800355
QX203	A_12_P109057	0.449287900680036
QX204	A_12_P109057	-0.470712099319966
QX209	A_12_P109057	0.0378728971641056
QX20	A_12_P109057	0.0989999999999994
QX21	A_12_P109057	-0.141124653941337
QX213	A_12_P109057	0.0312867034582189
QX216	A_12_P109057	-0.0579608496445666
QX217	A_12_P109057	-0.0311246539413369
QX220	A_12_P109057	-0.0124510620557085
QX222	A_12_P109057	0.11128670345822
QX223	A_12_P109057	-0.0282789578396758
QX224	A_12_P109057	0.00172104216032423
QX226	A_12_P109057	-0.0629038767569124
QX227	A_12_P109057	0.227872897164105
QX228	A_12_P109057	-0.102903876756912
QX233	A_12_P109057	0.0575489379442918
QX235	A_12_P109057	-0.232451062055708
QX25	A_12_P109057	0.0689999999999995
QX26	A_12_P109057	0.0689999999999995
QX28	A_12_P109057	-0.0710000000000005
QX29	A_12_P109057	0.0678728971641054
QX30	A_12_P109057	-0.0449510620557082
QX31	A_12_P109057	0.0978728971641053
QX32	A_12_P109057	0.147553831738721
QX33	A_12_P109057	0.468875346058662
QX37	A_12_P109057	-0.239417019222399
QX3	A_12_P109057	-0.149417019222399
QX41	A_12_P109057	0.178999999999999
QX44	A_12_P109057	-0.0229038767569124
QX45	A_12_P109057	0.0120391503554333
QX47	A_12_P109057	0.335
QX48	A_12_P109057	0.147872897164105
QX51	A_12_P109057	-0.102276570260011
QX52	A_12_P109057	0.181286703458219
QX53	A_12_P109057	-0.232276570260011
QX56	A_12_P109057	-0.141000000000001
QX4	A_12_P109057	0.308875346058662
QX58	A_12_P109057	-0.0122765702600113
QX60	A_12_P109057	-0.0310000000000005
QX64	A_12_P109057	-0.201000000000001
QX65	A_12_P109057	0.00172104216032423
QX66	A_12_P109057	1.93443351614864e-15
QX67	A_12_P109057	0.117553831738721
QX68	A_12_P109057	0.317553831738721
QX70	A_12_P109057	0.02920744828691
QX72	A_12_P109057	0.401379008748006
QX74	A_12_P109057	-0.0722765702600113
QX6	A_12_P109057	0.261379008748006
QX81	A_12_P109057	0.0789999999999995
QX82	A_12_P109057	0.0888753460586624
QX83	A_12_P109057	-0.33080997520855
QX85	A_12_P109057	0.0578728971641053
QX86	A_12_P109057	0.117872897164105
QX88	A_12_P109057	0.021286703458219
QX90	A_12_P109057	-0.211124653941338
QX91	A_12_P109057	-0.122903876756912
QX93	A_12_P109057	-0.0182789578396758
QX94	A_12_P109057	0.110582980777601
QX98	A_12_P109057	0.121721042160324
QX103	A_12_P109057	-0.0279608496445667
QX107	A_12_P109057	0.27920744828691
QX108	A_12_P109057	-0.0924510620557081
QX111	A_12_P109057	0.0175489379442919
QX115	A_12_P109057	-0.0287132965417812
QX11	A_12_P109057	0.157723429739989
QX119	A_12_P109057	-0.392451062055708
QX120	A_12_P109057	0.0575489379442918
QX121	A_12_P109057	0.00172104216032423
QX128	A_12_P109057	0.0213790087480057
QX132	A_12_P109057	-0.378620991251994
QX134	A_12_P109057	-0.118620991251994
QX13	A_12_P109057	-0.232903876756912
QX135	A_12_P109057	-0.299417019222399
QX136	A_12_P109057	-0.179417019222399
QX140	A_12_P109057	0.0177234297399887
QX141	A_12_P109057	-0.0487132965417812
QX142	A_12_P109057	-0.0987132965417811
QX144	A_12_P109057	-0.0787132965417812
QX145	A_12_P109057	0.00128670345821891
QX148	A_12_P109057	0.02920744828691
QX151	A_12_P109057	0.290582980777601
QX154	A_12_P109057	-0.0924510620557081
QX15	A_12_P109057	-0.592446168261279
QX158	A_12_P109057	-0.178713296541781
QX159	A_12_P109057	-0.03079255171309
QX161	A_12_P109057	0.207553831738721
QX162	A_12_P109057	0.16920744828691
QX164	A_12_P109057	0.371379008748006
QX165	A_12_P109057	0.117872897164105
QX166	A_12_P109057	-0.0510000000000006
QX167	A_12_P109057	0.157872897164105
QX168	A_12_P109057	-0.18079255171309
QX169	A_12_P109057	0.0878728971641053
QX170	A_12_P109057	0.220582980777601
QX172	A_12_P109057	0.067553831738721
QX174	A_12_P109057	-0.0224461682612789
QX16	A_12_P109057	0.157723429739989
QX17	A_12_P109057	0.301379008748006
QX176	A_12_P109057	-0.169417019222399
QX183	A_12_P109057	-0.13079255171309
QX186	A_12_P109057	-0.108620991251994
QX188	A_12_P109057	0.0217210421603243
QX190	A_12_P109057	-0.0524461682612789
QX191	A_12_P109057	0.0478728971641053
QX18	A_12_P109057	-0.335
QX19	A_12_P109057	-0.0412225298299213
QX196	A_12_P109057	-0.0712225298299213
QX198	A_12_P109057	0.0604851048890173
QX205	A_12_P109057	0.0611888275696352
QX206	A_12_P109057	0.366998247354503
QX207	A_12_P109057	-0.0880587255331501
QX208	A_12_P109057	-0.0525440441498627
QX210	A_12_P109057	-0.338718867140578
QX211	A_12_P109057	0.0574510620557082
QX212	A_12_P109057	-0.262451062055708
QX214	A_12_P109057	0.0316231662717406
QX215	A_12_P109057	-0.0895148951109827
QX218	A_12_P109057	0.207451062055708
QX221	A_12_P109057	0.231623166271741
QX22	A_12_P109057	0.0476255538514053
QX225	A_12_P109057	-0.00254893794429181
QX229	A_12_P109057	-0.128376833728259
QX230	A_12_P109057	0.437451062055708
QX231	A_12_P109057	0.150485104889017
QX232	A_12_P109057	0.0474559558501374
QX234	A_12_P109057	0.0711888275696352
QX236	A_12_P109057	0.0274510620557082
QX24	A_12_P109057	0.117451062055708
QX237	A_12_P109057	-0.318718867140578
QX27	A_12_P109057	-0.0725440441498626
QX34	A_12_P109057	-0.443001752645496
QX38	A_12_P109057	0.0377750212755217
QX2	A_12_P109057	-0.142544044149863
QX39	A_12_P109057	0.146998247354504
QX40	A_12_P109057	-0.102544044149863
QX42	A_12_P109057	-0.0608904276016738
QX49	A_12_P109057	0.377625553851405
QX54	A_12_P109057	0.0369982473545037
QX55	A_12_P109057	0.208777470170079
QX59	A_12_P109057	0.157451062055708
QX61	A_12_P109057	-0.0423744461485947
QX62	A_12_P109057	-0.132374446148595
QX63	A_12_P109057	-0.0600489379442939
QX71	A_12_P109057	0.0991095723983262
QX73	A_12_P109057	0.0774510620557082
QX76	A_12_P109057	-0.164566223585541
QX77	A_12_P109057	0.833300708037138
QX7	A_12_P109057	0.0374559558501374
QX78	A_12_P109057	-0.132224978724478
QX79	A_12_P109057	-0.122548937944292
QX80	A_12_P109057	0.120485104889017
QX84	A_12_P109057	0.16194127446685
QX87	A_12_P109057	0.227548937944292
QX92	A_12_P109057	0.0449510620557079
QX8	A_12_P109057	0.11919002479145
QX9	A_12_P109057	-0.00122252982992127
QX96	A_12_P109057	0.0377750212755217
QX97	A_12_P109057	-0.32837683372826
QX99	A_12_P109057	0.0116231662717405
QX100	A_12_P109057	0.0411888275696352
QX101	A_12_P109057	-0.0688111724303647
QX102	A_12_P109057	0.0404851048890173
QX104	A_12_P109057	0.0104851048890173
QX106	A_12_P109057	0.0491900247914503
QX109	A_12_P109057	0.0274510620557082
QX112	A_12_P109057	0.111623166271741
QX114	A_12_P109057	-0.148376833728259
QX10	A_12_P109057	0.317455955850137
QX117	A_12_P109057	0.207451062055708
QX124	A_12_P109057	-0.158718867140578
QX125	A_12_P109057	0.361281132859422
QX127	A_12_P109057	0.031281132859422
QX129	A_12_P109057	-0.132544044149863
QX131	A_12_P109057	0.0191095723983261
QX133	A_12_P109057	0.0174510620557082
QX12	A_12_P109057	-0.218718867140578
QX137	A_12_P109057	-0.161222529829921
QX138	A_12_P109057	-0.249514895110983
QX139	A_12_P109057	-0.0422249787244784
QX143	A_12_P109057	-0.0422249787244784
QX147	A_12_P109057	0.0677750212755216
QX149	A_12_P109057	-0.0288111724303648
QX14	A_12_P109057	0.197455955850137
QX156	A_12_P109057	-0.131222529829921
QX157	A_12_P109057	-0.108718867140578
QX160	A_12_P109057	0.0616231662717405
QX163	A_12_P109057	0.120485104889017
QX171	A_12_P109057	-2.98480858085259e-15
QX173	A_12_P109057	0.260485104889017
QX177	A_12_P109057	-0.250890427601674
QX178	A_12_P109057	-0.0695148951109827
QX179	A_12_P109057	-0.222224978724478
QX180	A_12_P109057	0.0316231662717406
QX181	A_12_P109057	0.0916231662717405
QX182	A_12_P109057	0.0604851048890173
QX184	A_12_P109057	0.0277750212755216
QX185	A_12_P109057	0.0387774701700787
QX187	A_12_P109057	0.0477750212755216
QX189	A_12_P109057	0.0187774701700787
QX192	A_12_P109057	-0.0922249787244784
QX193	A_12_P109057	-0.0425440441498627
QX153	A_12_P109057	0.0291095723983262
QX1	A_12_P111452	0.158516728193588
QX194	A_12_P111452	-0.11052633248921
QX195	A_12_P111452	-0.261483271806411
QX197	A_12_P111452	-0.110561421321824
QX199	A_12_P111452	-0.0122425789027241
QX200	A_12_P111452	0.0483040750119894
QX202	A_12_P111452	-4.65593614254376e-05
QX203	A_12_P111452	-0.0100465593614272
QX204	A_12_P111452	0.129953440638573
QX209	A_12_P111452	0.539438578678175
QX20	A_12_P111452	-0.0939999999999998
QX21	A_12_P111452	NA
QX213	A_12_P111452	0.283980250633092
QX216	A_12_P111452	-0.160350888326141
QX217	A_12_P111452	NA
QX220	A_12_P111452	-0.182242578902723
QX222	A_12_P111452	0.113980250633091
QX223	A_12_P111452	0.00830407501198764
QX224	A_12_P111452	-0.241695924988012
QX226	A_12_P111452	0.189233780946897
QX227	A_12_P111452	NA
QX228	A_12_P111452	0.0592337809468975
QX233	A_12_P111452	0.107757421097277
QX235	A_12_P111452	0.0577574210972767
QX25	A_12_P111452	0.196
QX26	A_12_P111452	0.216
QX28	A_12_P111452	-0.0139999999999998
QX29	A_12_P111452	-0.170561421321825
QX30	A_12_P111452	-0.0705263324892109
QX31	A_12_P111452	-1.08056142132183
QX32	A_12_P111452	0.304129539240729
QX33	A_12_P111452	NA
QX37	A_12_P111452	-0.0511357534085597
QX3	A_12_P111452	0.24886424659144
QX41	A_12_P111452	0.166
QX44	A_12_P111452	-0.100766219053103
QX45	A_12_P111452	NA
QX47	A_12_P111452	NA
QX48	A_12_P111452	NA
QX51	A_12_P111452	0.532545633479957
QX52	A_12_P111452	-0.0460197493669081
QX53	A_12_P111452	-0.247454366520043
QX56	A_12_P111452	0.0260000000000001
QX4	A_12_P111452	-0.0714832718064121
QX58	A_12_P111452	-0.127454366520043
QX60	A_12_P111452	-0.144
QX64	A_12_P111452	-0.104
QX65	A_12_P111452	-0.091695924988012
QX66	A_12_P111452	-1.75688411828575e-15
QX67	A_12_P111452	0.164129539240728
QX68	A_12_P111452	-0.0058704607592715
QX70	A_12_P111452	0.00456138959232429
QX72	A_12_P111452	0.216842089676737
QX74	A_12_P111452	0.142545633479957
QX6	A_12_P111452	0.386842089676737
QX81	A_12_P111452	-0.0439999999999998
QX82	A_12_P111452	-0.00148327180641211
QX83	A_12_P111452	-0.108993894383006
QX85	A_12_P111452	NA
QX86	A_12_P111452	NA
QX88	A_12_P111452	-0.136019749366908
QX90	A_12_P111452	-0.381483271806412
QX91	A_12_P111452	0.219233780946897
QX93	A_12_P111452	-0.161695924988012
QX94	A_12_P111452	-0.0511357534085597
QX98	A_12_P111452	0.248304075011988
QX103	A_12_P111452	-0.0803508883261404
QX107	A_12_P111452	0.164561389592324
QX108	A_12_P111452	-0.0122425789027234
QX111	A_12_P111452	0.0777574210972767
QX115	A_12_P111452	-0.0660197493669081
QX11	A_12_P111452	NA
QX119	A_12_P111452	-0.00224257890272338
QX120	A_12_P111452	0.117757421097277
QX121	A_12_P111452	-0.101695924988012
QX128	A_12_P111452	-0.213157910323263
QX132	A_12_P111452	-0.113157910323263
QX134	A_12_P111452	-0.233157910323263
QX13	A_12_P111452	-0.180766219053103
QX135	A_12_P111452	0.26886424659144
QX136	A_12_P111452	-0.10113575340856
QX140	A_12_P111452	NA
QX141	A_12_P111452	0.323980250633092
QX142	A_12_P111452	-0.216019749366908
QX144	A_12_P111452	-0.0460197493669081
QX145	A_12_P111452	0.303980250633092
QX148	A_12_P111452	-0.0654386104076757
QX151	A_12_P111452	-0.0211357534085597
QX154	A_12_P111452	-0.142242578902723
QX15	A_12_P111452	NA
QX158	A_12_P111452	0.223980250633092
QX159	A_12_P111452	0.294561389592324
QX161	A_12_P111452	-0.195870460759272
QX162	A_12_P111452	0.104561389592324
QX164	A_12_P111452	0.0568420896767365
QX165	A_12_P111452	NA
QX166	A_12_P111452	-0.204
QX167	A_12_P111452	0.599438578678175
QX168	A_12_P111452	-0.685438610407676
QX169	A_12_P111452	0.169438578678175
QX170	A_12_P111452	0.26886424659144
QX172	A_12_P111452	-0.155870460759272
QX174	A_12_P111452	-0.0558704607592715
QX16	A_12_P111452	0.152545633479957
QX17	A_12_P111452	0.256842089676737
QX176	A_12_P111452	-0.0611357534085597
QX183	A_12_P111452	-0.145438610407676
QX186	A_12_P111452	-0.0831579103232635
QX188	A_12_P111452	-0.131695924988012
QX190	A_12_P111452	NA
QX191	A_12_P111452	-0.260561421321825
QX18	A_12_P111452	NA
QX19	A_12_P111452	NA
QX196	A_12_P111452	0.13956939317201
QX198	A_12_P111452	-0.0600830884301382
QX205	A_12_P111452	0.125032915611514
QX206	A_12_P111452	0.200286445925319
QX207	A_12_P111452	0.240701776652281
QX208	A_12_P111452	0.0651822042191501
QX210	A_12_P111452	-0.152105245344842
QX211	A_12_P111452	-0.111189913924302
QX212	A_12_P111452	-0.142242578902723
QX214	A_12_P111452	0.43935673999041
QX215	A_12_P111452	-0.140083088430138
QX218	A_12_P111452	-0.101189913924302
QX221	A_12_P111452	-0.15064326000959
QX22	A_12_P111452	-0.0764017015416217
QX225	A_12_P111452	NA
QX229	A_12_P111452	0.0993567399904096
QX230	A_12_P111452	0.138810086075698
QX231	A_12_P111452	-0.110083088430138
QX232	A_12_P111452	0.32518220421915
QX234	A_12_P111452	-0.174967084388487
QX236	A_12_P111452	-0.0411899139243018
QX24	A_12_P111452	0.0388100860756982
QX237	A_12_P111452	0.157894754655158
QX27	A_12_P111452	0.23518220421915
QX34	A_12_P111452	0.130286445925319
QX38	A_12_P111452	-0.0195087563434033
QX2	A_12_P111452	NA
QX39	A_12_P111452	0.160286445925319
QX40	A_12_P111452	-0.24481779578085
QX42	A_12_P111452	0.135614054570746
QX49	A_12_P111452	0.283598298458378
QX54	A_12_P111452	-0.359713554074681
QX55	A_12_P111452	0.0395693931720095
QX59	A_12_P111452	-0.0211899139243018
QX61	A_12_P111452	-0.386401701541622
QX62	A_12_P111452	-0.106401701541622
QX63	A_12_P111452	0.110526332489211
QX71	A_12_P111452	0.105614054570746
QX73	A_12_P111452	0.0288100860756982
QX76	A_12_P111452	-0.167121361233297
QX77	A_12_P111452	0.17035088832614
QX7	A_12_P111452	-0.19481779578085
QX78	A_12_P111452	0.0704912436565967
QX79	A_12_P111452	-0.151189913924302
QX80	A_12_P111452	-0.0400830884301382
QX84	A_12_P111452	NA
QX87	A_12_P111452	0.0877574210972767
QX92	A_12_P111452	0.0705263324892108
QX8	A_12_P111452	0.0010061056169942
QX9	A_12_P111452	NA
QX96	A_12_P111452	NA
QX97	A_12_P111452	0.0493567399904096
QX99	A_12_P111452	0.0593567399904096
QX100	A_12_P111452	-0.0849670843884865
QX101	A_12_P111452	-0.434967084388487
QX102	A_12_P111452	0.169916911569862
QX104	A_12_P111452	-0.100083088430138
QX106	A_12_P111452	-0.178993894383006
QX109	A_12_P111452	0.0888100860756983
QX112	A_12_P111452	0.0293567399904096
QX114	A_12_P111452	-0.47064326000959
QX10	A_12_P111452	NA
QX117	A_12_P111452	-0.171189913924302
QX124	A_12_P111452	-0.152105245344842
QX125	A_12_P111452	-0.00210524534484185
QX127	A_12_P111452	-0.232105245344842
QX129	A_12_P111452	NA
QX131	A_12_P111452	-0.114385945429254
QX133	A_12_P111452	0.138810086075698
QX12	A_12_P111452	0.157894754655158
QX137	A_12_P111452	0.15956939317201
QX138	A_12_P111452	-8.30884301381767e-05
QX139	A_12_P111452	-0.0595087563434033
QX143	A_12_P111452	0.390491243656597
QX147	A_12_P111452	-0.279508756343403
QX149	A_12_P111452	-0.214967084388487
QX14	A_12_P111452	NA
QX156	A_12_P111452	0.0895693931720095
QX157	A_12_P111452	-0.0521052453448418
QX160	A_12_P111452	-0.0306432600095905
QX163	A_12_P111452	-0.130083088430138
QX171	A_12_P111452	NA
QX173	A_12_P111452	-8.30884301381767e-05
QX177	A_12_P111452	0.0156140545707459
QX178	A_12_P111452	-0.160083088430138
QX179	A_12_P111452	0.0804912436565967
QX180	A_12_P111452	0.25935673999041
QX181	A_12_P111452	0.13935673999041
QX182	A_12_P111452	0.0699169115698618
QX184	A_12_P111452	NA
QX185	A_12_P111452	0.0895693931720095
QX187	A_12_P111452	-0.259508756343403
QX189	A_12_P111452	0.0395693931720095
QX192	A_12_P111452	NA
QX193	A_12_P111452	NA
QX153	A_12_P111452	0.185614054570746
QX1	A_12_P115517	0.126807938079642
QX194	A_12_P115517	-0.251903614035896
QX195	A_12_P115517	0.0868079380796458
QX197	A_12_P115517	-0.773125196034338
QX199	A_12_P115517	-1.17357028070256
QX200	A_12_P115517	-0.0110040155954346
QX202	A_12_P115517	-0.0492107636045992
QX203	A_12_P115517	1.02078923639539
QX204	A_12_P115517	-0.699210763604604
QX209	A_12_P115517	-0.463125196034333
QX20	A_12_P115517	0.431999999999999
QX21	A_12_P115517	-0.423192061920357
QX213	A_12_P115517	0.324197289473079
QX216	A_12_P115517	0.150477108771285
QX217	A_12_P115517	0.0668079380796423
QX220	A_12_P115517	-0.133570280702561
QX222	A_12_P115517	-0.17580271052692
QX223	A_12_P115517	0.0689959844045618
QX224	A_12_P115517	0.0989959844045618
QX226	A_12_P115517	0.385083294081795
QX227	A_12_P115517	0.836874803965667
QX228	A_12_P115517	-1.4449167059182
QX233	A_12_P115517	-0.143570280702561
QX235	A_12_P115517	0.0664297192974393
QX25	A_12_P115517	-0.0380000000000008
QX26	A_12_P115517	0.0519999999999993
QX28	A_12_P115517	-0.598000000000001
QX29	A_12_P115517	0.506874803965667
QX30	A_12_P115517	-0.886903614035895
QX31	A_12_P115517	0.466874803965667
QX32	A_12_P115517	0.578406024560516
QX33	A_12_P115517	1.02680793807964
QX37	A_12_P115517	-1.40062523730472
QX3	A_12_P115517	-1.58062523730472
QX41	A_12_P115517	-0.608000000000001
QX44	A_12_P115517	0.325083294081796
QX45	A_12_P115517	0.270477108771284
QX47	A_12_P115517	0.66
QX48	A_12_P115517	0.486874803965667
QX51	A_12_P115517	0.238055816829555
QX52	A_12_P115517	-0.11580271052692
QX53	A_12_P115517	-0.171944183170445
QX56	A_12_P115517	0.351999999999999
QX4	A_12_P115517	0.676807938079641
QX58	A_12_P115517	0.258055816829555
QX60	A_12_P115517	0.271999999999999
QX64	A_12_P115517	-0.098000000000001
QX65	A_12_P115517	0.488995984404561
QX66	A_12_P115517	2.62225137437344e-15
QX67	A_12_P115517	0.498406024560516
QX68	A_12_P115517	0.798406024560516
QX70	A_12_P115517	0.454246988303422
QX72	A_12_P115517	0.821556626899832
QX74	A_12_P115517	-0.441944183170445
QX6	A_12_P115517	0.711556626899832
QX81	A_12_P115517	-0.108000000000001
QX82	A_12_P115517	0.366807938079642
QX83	A_12_P115517	-0.455403535532817
QX85	A_12_P115517	0.186874803965667
QX86	A_12_P115517	-0.0031251960343333
QX88	A_12_P115517	-0.56580271052692
QX90	A_12_P115517	0.0268079380796417
QX91	A_12_P115517	0.515083294081796
QX93	A_12_P115517	0.578995984404561
QX94	A_12_P115517	0.0693747626952803
QX98	A_12_P115517	-0.0610040155954383
QX103	A_12_P115517	0.180477108771284
QX107	A_12_P115517	0.974246988303422
QX108	A_12_P115517	0.0464297192974392
QX111	A_12_P115517	0.00642971929743927
QX115	A_12_P115517	0.53419728947308
QX11	A_12_P115517	-0.271944183170445
QX119	A_12_P115517	-1.09357028070256
QX120	A_12_P115517	0.366429719297439
QX121	A_12_P115517	-0.201004015595438
QX128	A_12_P115517	0.0315566268998321
QX132	A_12_P115517	-0.858443373100168
QX134	A_12_P115517	0.131556626899832
QX13	A_12_P115517	-0.614916705918205
QX135	A_12_P115517	-1.46062523730472
QX136	A_12_P115517	0.0293747626952803
QX140	A_12_P115517	0.238055816829555
QX141	A_12_P115517	-0.48580271052692
QX142	A_12_P115517	-0.43580271052692
QX144	A_12_P115517	0.37419728947308
QX145	A_12_P115517	0.0341972894730797
QX148	A_12_P115517	0.174246988303422
QX151	A_12_P115517	0.799374762695281
QX154	A_12_P115517	-0.0535702807025608
QX15	A_12_P115517	-0.0815939754394838
QX158	A_12_P115517	0.40419728947308
QX159	A_12_P115517	-1.03575301169658
QX161	A_12_P115517	0.598406024560516
QX162	A_12_P115517	0.324246988303422
QX164	A_12_P115517	0.821556626899832
QX165	A_12_P115517	-0.243125196034333
QX166	A_12_P115517	0.341999999999999
QX167	A_12_P115517	-0.323125196034333
QX168	A_12_P115517	-1.05575301169658
QX169	A_12_P115517	0.0468748039656667
QX170	A_12_P115517	0.779374762695281
QX172	A_12_P115517	-0.481593975439483
QX174	A_12_P115517	-0.551593975439484
QX16	A_12_P115517	-0.151944183170445
QX17	A_12_P115517	0.681556626899832
QX176	A_12_P115517	-0.22062523730472
QX183	A_12_P115517	-0.0957530116965783
QX186	A_12_P115517	-0.0384433731001681
QX188	A_12_P115517	0.0889959844045618
QX190	A_12_P115517	-0.281593975439483
QX191	A_12_P115517	-0.163125196034333
QX18	A_12_P115517	-0.66
QX19	A_12_P115517	-0.34938483384857
QX196	A_12_P115517	-0.0293848338485698
QX198	A_12_P115517	0.503181990767069
QX205	A_12_P115517	-0.0119954824551317
QX206	A_12_P115517	0.968890522153583
QX207	A_12_P115517	-0.475715663156927
QX208	A_12_P115517	-1.0277867473677
QX210	A_12_P115517	-0.85463614502838
QX211	A_12_P115517	-0.359763052630772
QX212	A_12_P115517	-1.00357028070256
QX214	A_12_P115517	-0.37719678752365
QX215	A_12_P115517	-0.556818009232931
QX218	A_12_P115517	0.420236947369228
QX221	A_12_P115517	-0.51719678752365
QX22	A_12_P115517	0.261863044901344
QX225	A_12_P115517	0.400236947369228
QX229	A_12_P115517	-1.20719678752365
QX230	A_12_P115517	1.09023694736923
QX231	A_12_P115517	0.603181990767069
QX232	A_12_P115517	0.362213252632305
QX234	A_12_P115517	-0.141995482455132
QX236	A_12_P115517	0.170236947369228
QX24	A_12_P115517	-0.0497630526307723
QX237	A_12_P115517	-0.36463614502838
QX27	A_12_P115517	-0.797786747367696
QX34	A_12_P115517	-0.971109477846417
QX38	A_12_P115517	0.760682032037455
QX2	A_12_P115517	0.172213252632304
QX39	A_12_P115517	-0.341109477846417
QX40	A_12_P115517	-0.227786747367695
QX42	A_12_P115517	0.35805421637521
QX49	A_12_P115517	0.0518630449013435
QX54	A_12_P115517	-0.631109477846416
QX55	A_12_P115517	0.91061516615143
QX59	A_12_P115517	0.690236947369228
QX61	A_12_P115517	-0.548136955098656
QX62	A_12_P115517	0.231863044901344
QX63	A_12_P115517	0.251903614035893
QX71	A_12_P115517	0.21805421637521
QX73	A_12_P115517	0.260236947369228
QX76	A_12_P115517	0.306157102587743
QX77	A_12_P115517	1.39793574269059
QX7	A_12_P115517	0.182213252632304
QX78	A_12_P115517	0.0806820320374552
QX79	A_12_P115517	0.0802369473692278
QX80	A_12_P115517	0.423181990767068
QX84	A_12_P115517	-0.125715663156927
QX87	A_12_P115517	0.626429719297439
QX92	A_12_P115517	0.886903614035893
QX8	A_12_P115517	0.464596464467183
QX9	A_12_P115517	0.36061516615143
QX96	A_12_P115517	0.110682032037455
QX97	A_12_P115517	-0.25719678752365
QX99	A_12_P115517	-0.12719678752365
QX100	A_12_P115517	0.438004517544868
QX101	A_12_P115517	-0.411995482455132
QX102	A_12_P115517	0.303181990767069
QX104	A_12_P115517	0.203181990767069
QX106	A_12_P115517	0.0245964644671832
QX109	A_12_P115517	-0.809763052630772
QX112	A_12_P115517	0.91280321247635
QX114	A_12_P115517	-0.18719678752365
QX10	A_12_P115517	0.652213252632305
QX117	A_12_P115517	0.840236947369227
QX124	A_12_P115517	-0.56463614502838
QX125	A_12_P115517	0.585363854971621
QX127	A_12_P115517	-0.25463614502838
QX129	A_12_P115517	-0.497786747367696
QX131	A_12_P115517	0.20805421637521
QX133	A_12_P115517	-0.539763052630772
QX12	A_12_P115517	-0.53463614502838
QX137	A_12_P115517	-0.34938483384857
QX138	A_12_P115517	-0.126818009232931
QX139	A_12_P115517	-0.859317967962544
QX143	A_12_P115517	-0.319317967962545
QX147	A_12_P115517	-0.129317967962545
QX149	A_12_P115517	0.248004517544868
QX14	A_12_P115517	0.802213252632305
QX156	A_12_P115517	-0.14938483384857
QX157	A_12_P115517	-0.31463614502838
QX160	A_12_P115517	0.16280321247635
QX163	A_12_P115517	0.453181990767069
QX171	A_12_P115517	-4.34504862645291e-15
QX173	A_12_P115517	0.693181990767069
QX177	A_12_P115517	-0.81194578362479
QX178	A_12_P115517	0.0331819907670688
QX179	A_12_P115517	-0.619317967962545
QX180	A_12_P115517	0.0228032124763503
QX181	A_12_P115517	0.52280321247635
QX182	A_12_P115517	0.453181990767069
QX184	A_12_P115517	0.200682032037455
QX185	A_12_P115517	-1.07938483384857
QX187	A_12_P115517	-0.129317967962545
QX189	A_12_P115517	0.10061516615143
QX192	A_12_P115517	0.500682032037455
QX193	A_12_P115517	-0.257786747367696
QX153	A_12_P115517	0.28805421637521
QX1	A_12_P100774	-0.277102102222595
QX194	A_12_P100774	0.0971813479008808
QX195	A_12_P100774	-0.00710210222260164
QX197	A_12_P100774	-0.406174362877417
QX199	A_12_P100774	0.188014681234216
QX200	A_12_P100774	-0.46757628011013
QX202	A_12_P100774	0.684143243901495
QX203	A_12_P100774	-0.695856756098502
QX204	A_12_P100774	-0.145856756098504
QX209	A_12_P100774	0.703825637122584
QX20	A_12_P100774	-0.999
QX21	A_12_P100774	0.532897897777406
QX213	A_12_P100774	-1.38023898907433
QX216	A_12_P100774	0.0937450783207054
QX217	A_12_P100774	-0.187102102222595
QX220	A_12_P100774	0.538014681234216
QX222	A_12_P100774	-0.180238989074338
QX223	A_12_P100774	-0.26757628011013
QX224	A_12_P100774	-0.0075762801101303
QX226	A_12_P100774	-0.0229662667660906
QX227	A_12_P100774	0.0938256371225833
QX228	A_12_P100774	0.477033733233909
QX233	A_12_P100774	-0.151985318765784
QX235	A_12_P100774	-0.521985318765784
QX25	A_12_P100774	0.650999999999999
QX26	A_12_P100774	-0.189000000000001
QX28	A_12_P100774	0.370999999999999
QX29	A_12_P100774	-0.376174362877417
QX30	A_12_P100774	0.507181347900882
QX31	A_12_P100774	-0.306174362877417
QX32	A_12_P100774	-0.14560051730903
QX33	A_12_P100774	-0.587102102222594
QX37	A_12_P100774	1.04726261335892
QX3	A_12_P100774	0.507262613358917
QX41	A_12_P100774	0.230999999999999
QX44	A_12_P100774	0.307033733233909
QX45	A_12_P100774	-0.166254921679294
QX47	A_12_P100774	-0.22
QX48	A_12_P100774	0.143825637122583
QX51	A_12_P100774	-0.316756417526966
QX52	A_12_P100774	0.549761010925662
QX53	A_12_P100774	0.733243582473034
QX56	A_12_P100774	0.290999999999999
QX4	A_12_P100774	0.152897897777406
QX58	A_12_P100774	-0.696756417526965
QX60	A_12_P100774	-0.299000000000001
QX64	A_12_P100774	-0.329000000000001
QX65	A_12_P100774	-0.56757628011013
QX66	A_12_P100774	-9.25942827009804e-16
QX67	A_12_P100774	0.50439948269097
QX68	A_12_P100774	0.0943994826909703
QX70	A_12_P100774	0.338484456584069
QX72	A_12_P100774	-0.258630741959176
QX74	A_12_P100774	0.133243582473034
QX6	A_12_P100774	-0.398630741959176
QX81	A_12_P100774	0.380999999999999
QX82	A_12_P100774	0.0728978977774056
QX83	A_12_P100774	-0.390219451900269
QX85	A_12_P100774	-0.456174362877417
QX86	A_12_P100774	0.583825637122583
QX88	A_12_P100774	0.419761010925662
QX90	A_12_P100774	0.252897897777406
QX91	A_12_P100774	-0.502966266766091
QX93	A_12_P100774	0.48242371988987
QX94	A_12_P100774	-0.0327373866410834
QX98	A_12_P100774	0.0224237198898697
QX103	A_12_P100774	0.373745078320706
QX107	A_12_P100774	-0.461515543415931
QX108	A_12_P100774	-0.161985318765784
QX111	A_12_P100774	-0.0619853187657839
QX115	A_12_P100774	-0.0602389890743385
QX11	A_12_P100774	0.0932435824730342
QX119	A_12_P100774	0.0180146812342161
QX120	A_12_P100774	0.0380146812342161
QX121	A_12_P100774	0.0624237198898696
QX128	A_12_P100774	0.241369258040824
QX132	A_12_P100774	-0.118630741959176
QX134	A_12_P100774	-0.528630741959176
QX13	A_12_P100774	0.337033733233909
QX135	A_12_P100774	0.747262613358917
QX136	A_12_P100774	-0.372737386641083
QX140	A_12_P100774	-0.426756417526965
QX141	A_12_P100774	-0.210238989074338
QX142	A_12_P100774	-0.250238989074338
QX144	A_12_P100774	-0.96023898907434
QX145	A_12_P100774	-0.130238989074338
QX148	A_12_P100774	-0.211515543415931
QX151	A_12_P100774	-0.452737386641083
QX154	A_12_P100774	-0.0119853187657839
QX15	A_12_P100774	-0.48560051730903
QX158	A_12_P100774	-0.520238989074339
QX159	A_12_P100774	-0.441515543415931
QX161	A_12_P100774	0.51439948269097
QX162	A_12_P100774	0.348484456584069
QX164	A_12_P100774	-0.0386307419591761
QX165	A_12_P100774	-0.246174362877417
QX166	A_12_P100774	-0.109000000000001
QX167	A_12_P100774	0.0238256371225833
QX168	A_12_P100774	0.578484456584069
QX169	A_12_P100774	-0.0861743628774167
QX170	A_12_P100774	-0.472737386641083
QX172	A_12_P100774	0.82439948269097
QX174	A_12_P100774	0.47439948269097
QX16	A_12_P100774	-0.366756417526966
QX17	A_12_P100774	0.00136925804082389
QX176	A_12_P100774	0.587262613358917
QX183	A_12_P100774	0.298484456584069
QX186	A_12_P100774	0.331369258040824
QX188	A_12_P100774	-0.18757628011013
QX190	A_12_P100774	0.60439948269097
QX191	A_12_P100774	0.163825637122583
QX18	A_12_P100774	0.22
QX19	A_12_P100774	-0.641464798024359
QX196	A_12_P100774	-0.0514647980243596
QX198	A_12_P100774	-0.177100082442848
QX205	A_12_P100774	0.405398315123896
QX206	A_12_P100774	-0.237328962567856
QX207	A_12_P100774	-0.220617617481059
QX208	A_12_P100774	0.0100367868892053
QX210	A_12_P100774	0.357006562239059
QX211	A_12_P100774	-0.176348014567549
QX212	A_12_P100774	0.548014681234216
QX214	A_12_P100774	0.158061024088104
QX215	A_12_P100774	-0.0671000824428484
QX218	A_12_P100774	0.903651985432451
QX221	A_12_P100774	-0.271938975911896
QX22	A_12_P100774	-0.0811191133287309
QX225	A_12_P100774	-0.216348014567549
QX229	A_12_P100774	0.728061024088104
QX230	A_12_P100774	-0.0363480145675491
QX231	A_12_P100774	0.352899917557152
QX232	A_12_P100774	0.170036786889205
QX234	A_12_P100774	1.1153983151239
QX236	A_12_P100774	-0.126348014567549
QX24	A_12_P100774	-0.546348014567549
QX237	A_12_P100774	0.257006562239059
QX27	A_12_P100774	0.0500367868892053
QX34	A_12_P100774	-0.437328962567856
QX38	A_12_P100774	-0.150537058679182
QX2	A_12_P100774	-0.599963213110794
QX39	A_12_P100774	-0.147328962567856
QX40	A_12_P100774	-0.779963213110794
QX42	A_12_P100774	0.144121760782304
QX49	A_12_P100774	0.63888088667127
QX54	A_12_P100774	0.262671037432144
QX55	A_12_P100774	-0.22146479802436
QX59	A_12_P100774	-0.586348014567549
QX61	A_12_P100774	0.278880886671269
QX62	A_12_P100774	0.518880886671269
QX63	A_12_P100774	-0.0971813479008824
QX71	A_12_P100774	-0.265878239217696
QX73	A_12_P100774	0.273651985432451
QX76	A_12_P100774	-0.508228623996318
QX77	A_12_P100774	0.645212434732746
QX7	A_12_P100774	0.150036786889205
QX78	A_12_P100774	-0.370537058679182
QX79	A_12_P100774	-0.176348014567549
QX80	A_12_P100774	-0.117100082442848
QX84	A_12_P100774	-0.0806176174810592
QX87	A_12_P100774	0.488014681234216
QX92	A_12_P100774	-0.507181347900883
QX8	A_12_P100774	0.309780548099731
QX9	A_12_P100774	-0.40146479802436
QX96	A_12_P100774	-0.290537058679182
QX97	A_12_P100774	0.198061024088105
QX99	A_12_P100774	-0.311938975911896
QX100	A_12_P100774	0.635398315123897
QX101	A_12_P100774	-0.424601684876104
QX102	A_12_P100774	-0.757100082442848
QX104	A_12_P100774	0.332899917557152
QX106	A_12_P100774	-0.270219451900269
QX109	A_12_P100774	0.343651985432451
QX112	A_12_P100774	0.808061024088104
QX114	A_12_P100774	-0.161938975911896
QX10	A_12_P100774	-0.419963213110795
QX117	A_12_P100774	0.0536519854324508
QX124	A_12_P100774	-0.142993437760941
QX125	A_12_P100774	-0.372993437760941
QX127	A_12_P100774	0.157006562239059
QX129	A_12_P100774	0.230036786889205
QX131	A_12_P100774	-0.155878239217696
QX133	A_12_P100774	-0.0763480145675492
QX12	A_12_P100774	0.237006562239059
QX137	A_12_P100774	0.40853520197564
QX138	A_12_P100774	-0.447100082442849
QX139	A_12_P100774	-0.160537058679182
QX143	A_12_P100774	0.0594629413208181
QX147	A_12_P100774	0.469462941320818
QX149	A_12_P100774	0.205398315123896
QX14	A_12_P100774	-0.459963213110795
QX156	A_12_P100774	0.23853520197564
QX157	A_12_P100774	0.277006562239059
QX160	A_12_P100774	-0.461938975911896
QX163	A_12_P100774	0.262899917557152
QX171	A_12_P100774	-1.33406952896659e-15
QX173	A_12_P100774	-0.927100082442848
QX177	A_12_P100774	0.144121760782304
QX178	A_12_P100774	-0.0471000824428484
QX179	A_12_P100774	0.399462941320818
QX180	A_12_P100774	-0.601938975911895
QX181	A_12_P100774	0.848061024088104
QX182	A_12_P100774	0.0328999175571516
QX184	A_12_P100774	-0.630537058679182
QX185	A_12_P100774	0.18853520197564
QX187	A_12_P100774	0.459462941320818
QX189	A_12_P100774	0.44853520197564
QX192	A_12_P100774	0.179462941320818
QX193	A_12_P100774	-0.299963213110795
QX153	A_12_P100774	-0.315878239217696
QX1	A_12_P102118	-0.131434473017347
QX194	A_12_P102118	-0.217465891183047
QX195	A_12_P102118	-0.031434473017343
QX197	A_12_P102118	-0.109749982870734
QX199	A_12_P102118	-0.0453825578497127
QX200	A_12_P102118	-0.254406545758939
QX202	A_12_P102118	-0.0366614940844129
QX203	A_12_P102118	-0.96666149408441
QX204	A_12_P102118	0.593338505915591
QX209	A_12_P102118	0.0302500171292577
QX20	A_12_P102118	0.528
QX21	A_12_P102118	0.378565526982652
QX213	A_12_P102118	0.518775581612714
QX216	A_12_P102118	0.370027287053562
QX217	A_12_P102118	0.128565526982655
QX220	A_12_P102118	0.204617442150286
QX222	A_12_P102118	0.0887755816127147
QX223	A_12_P102118	-0.284406545758941
QX224	A_12_P102118	-0.0744065457589415
QX226	A_12_P102118	0.395465243600968
QX227	A_12_P102118	0.100250017129259
QX228	A_12_P102118	-0.0745347563990318
QX233	A_12_P102118	-0.195382557849714
QX235	A_12_P102118	-0.265382557849714
QX25	A_12_P102118	-0.882
QX26	A_12_P102118	-0.422
QX28	A_12_P102118	-0.362
QX29	A_12_P102118	0.680250017129258
QX30	A_12_P102118	0.612534108816953
QX31	A_12_P102118	0.120250017129259
QX32	A_12_P102118	-0.439212480301352
QX33	A_12_P102118	-0.831434473017344
QX37	A_12_P102118	0.145565810209103
QX3	A_12_P102118	-0.144434189790897
QX41	A_12_P102118	-0.302
QX44	A_12_P102118	0.155465243600968
QX45	A_12_P102118	-0.179972712946438
QX47	A_12_P102118	-0.545
QX48	A_12_P102118	0.240250017129258
QX51	A_12_P102118	0.757767862540346
QX52	A_12_P102118	0.328775581612714
QX53	A_12_P102118	-0.172232137459654
QX56	A_12_P102118	0.148
QX4	A_12_P102118	0.0985655269826558
QX58	A_12_P102118	0.487767862540346
QX60	A_12_P102118	0.198
QX64	A_12_P102118	0.618
QX65	A_12_P102118	0.235593454241058
QX66	A_12_P102118	-3.92741394961149e-15
QX67	A_12_P102118	-0.589212480301352
QX68	A_12_P102118	-0.389212480301352
QX70	A_12_P102118	0.0571117573474602
QX72	A_12_P102118	-0.620301498437511
QX74	A_12_P102118	-0.282232137459654
QX6	A_12_P102118	-0.710301498437511
QX81	A_12_P102118	-0.052
QX82	A_12_P102118	0.598565526982656
QX83	A_12_P102118	0.798270288281684
QX85	A_12_P102118	-0.0197499828707415
QX86	A_12_P102118	-0.249749982870741
QX88	A_12_P102118	-0.411224418387286
QX90	A_12_P102118	0.218565526982656
QX91	A_12_P102118	-0.0445347563990318
QX93	A_12_P102118	0.00559345424105852
QX94	A_12_P102118	0.445565810209103
QX98	A_12_P102118	-0.574406545758941
QX103	A_12_P102118	-0.209972712946438
QX107	A_12_P102118	-0.58288824265254
QX108	A_12_P102118	0.304617442150286
QX111	A_12_P102118	-0.365382557849714
QX115	A_12_P102118	0.0987755816127144
QX11	A_12_P102118	-0.632232137459654
QX119	A_12_P102118	0.454617442150286
QX120	A_12_P102118	-0.175382557849714
QX121	A_12_P102118	-0.374406545758942
QX128	A_12_P102118	0.579698501562489
QX132	A_12_P102118	0.469698501562489
QX134	A_12_P102118	0.469698501562489
QX13	A_12_P102118	-0.264534756399032
QX135	A_12_P102118	0.635565810209103
QX136	A_12_P102118	0.695565810209103
QX140	A_12_P102118	0.737767862540346
QX141	A_12_P102118	0.548775581612714
QX142	A_12_P102118	-0.221224418387286
QX144	A_12_P102118	0.328775581612714
QX145	A_12_P102118	-0.0812244183872855
QX148	A_12_P102118	0.39711175734746
QX151	A_12_P102118	-0.544434189790897
QX154	A_12_P102118	0.724617442150286
QX15	A_12_P102118	0.100787519698648
QX158	A_12_P102118	0.378775581612714
QX159	A_12_P102118	-0.41288824265254
QX161	A_12_P102118	0.380787519698648
QX162	A_12_P102118	-0.0128882426525397
QX164	A_12_P102118	-0.620301498437511
QX165	A_12_P102118	-0.339749982870742
QX166	A_12_P102118	0.528
QX167	A_12_P102118	0.340250017129258
QX168	A_12_P102118	-0.35288824265254
QX169	A_12_P102118	-0.549749982870742
QX170	A_12_P102118	-0.704434189790897
QX172	A_12_P102118	-0.119212480301352
QX174	A_12_P102118	-0.649212480301352
QX16	A_12_P102118	-0.572232137459654
QX17	A_12_P102118	-0.870301498437511
QX176	A_12_P102118	0.0555658102091031
QX183	A_12_P102118	0.34711175734746
QX186	A_12_P102118	0.749698501562489
QX188	A_12_P102118	-0.344406545758941
QX190	A_12_P102118	0.150787519698648
QX191	A_12_P102118	-0.409749982870742
QX18	A_12_P102118	0.545
QX19	A_12_P102118	-0.68650269065125
QX196	A_12_P102118	0.22349730934875
QX198	A_12_P102118	-0.649502407424802
QX205	A_12_P102118	-0.386292636021191
QX206	A_12_P102118	-0.199602974032937
QX207	A_12_P102118	0.174959069419657
QX208	A_12_P102118	0.145719302064743
QX210	A_12_P102118	0.744630283928584
QX211	A_12_P102118	-0.110450775483619
QX212	A_12_P102118	-0.085382557849714
QX214	A_12_P102118	0.180525236607153
QX215	A_12_P102118	1.1204975925752
QX218	A_12_P102118	0.399549224516381
QX221	A_12_P102118	0.010525236607153
QX22	A_12_P102118	0.0526996449064403
QX225	A_12_P102118	0.299549224516381
QX229	A_12_P102118	0.300525236607153
QX230	A_12_P102118	-0.72045077548362
QX231	A_12_P102118	-0.239502407424802
QX232	A_12_P102118	-0.084280697935257
QX234	A_12_P102118	-0.426292636021191
QX236	A_12_P102118	0.519549224516381
QX24	A_12_P102118	-0.47045077548362
QX237	A_12_P102118	0.264630283928584
QX27	A_12_P102118	0.075719302064743
QX34	A_12_P102118	-0.419602974032937
QX38	A_12_P102118	-0.0148182005046463
QX2	A_12_P102118	0.535719302064743
QX39	A_12_P102118	-0.109602974032937
QX40	A_12_P102118	0.975719302064743
QX42	A_12_P102118	-0.0779564602864448
QX49	A_12_P102118	-0.35730035509356
QX54	A_12_P102118	-0.109602974032937
QX55	A_12_P102118	-0.75650269065125
QX59	A_12_P102118	-0.0404507754836193
QX61	A_12_P102118	-0.20730035509356
QX62	A_12_P102118	0.10269964490644
QX63	A_12_P102118	0.217465891183049
QX71	A_12_P102118	-0.0979564602864448
QX73	A_12_P102118	1.06954922451638
QX76	A_12_P102118	0.084826382591819
QX77	A_12_P102118	-2.12835607254463
QX7	A_12_P102118	0.145719302064743
QX78	A_12_P102118	0.0551817994953537
QX79	A_12_P102118	-0.300450775483619
QX80	A_12_P102118	0.240497592575198
QX84	A_12_P102118	-0.155040930580343
QX87	A_12_P102118	-0.335382557849714
QX92	A_12_P102118	-0.612534108816952
QX8	A_12_P102118	-0.651729711718316
QX9	A_12_P102118	0.23349730934875
QX96	A_12_P102118	-0.154818200504646
QX97	A_12_P102118	0.350525236607153
QX99	A_12_P102118	-0.039474763392847
QX100	A_12_P102118	-0.456292636021191
QX101	A_12_P102118	0.263707363978809
QX102	A_12_P102118	-0.659502407424802
QX104	A_12_P102118	-0.0995024074248022
QX106	A_12_P102118	0.348270288281684
QX109	A_12_P102118	-0.55045077548362
QX112	A_12_P102118	-0.049474763392847
QX114	A_12_P102118	0.440525236607153
QX10	A_12_P102118	-0.434280697935257
QX117	A_12_P102118	-0.230450775483619
QX124	A_12_P102118	0.434630283928584
QX125	A_12_P102118	-1.49536971607142
QX127	A_12_P102118	0.594630283928584
QX129	A_12_P102118	-0.224280697935257
QX131	A_12_P102118	0.222043539713555
QX133	A_12_P102118	-0.240450775483619
QX12	A_12_P102118	0.454630283928584
QX137	A_12_P102118	0.27349730934875
QX138	A_12_P102118	-0.169502407424802
QX139	A_12_P102118	1.06518179949535
QX143	A_12_P102118	0.655181799495354
QX147	A_12_P102118	0.615181799495354
QX149	A_12_P102118	-0.266292636021191
QX14	A_12_P102118	-0.534280697935257
QX156	A_12_P102118	0.50349730934875
QX157	A_12_P102118	-0.445369716071416
QX160	A_12_P102118	0.00052523660715301
QX163	A_12_P102118	-0.109502407424802
QX171	A_12_P102118	8.91647866652079e-16
QX173	A_12_P102118	-0.629502407424802
QX177	A_12_P102118	0.232043539713555
QX178	A_12_P102118	0.430497592575198
QX179	A_12_P102118	-0.794818200504646
QX180	A_12_P102118	0.0605252366071529
QX181	A_12_P102118	0.410525236607153
QX182	A_12_P102118	0.180497592575198
QX184	A_12_P102118	0.235181799495354
QX185	A_12_P102118	0.21349730934875
QX187	A_12_P102118	-0.844818200504646
QX189	A_12_P102118	-0.0265026906512496
QX192	A_12_P102118	-0.204818200504646
QX193	A_12_P102118	0.165719302064743
QX153	A_12_P102118	0.282043539713555
QX1	A_12_P102840	-0.0448725695109769
QX194	A_12_P102840	-0.0829352045381458
QX195	A_12_P102840	0.145127430489024
QX197	A_12_P102840	-0.179764108688663
QX199	A_12_P102840	-0.462518537871478
QX200	A_12_P102840	0.50729421717984
QX202	A_12_P102840	0.323640232714595
QX203	A_12_P102840	0.653640232714594
QX204	A_12_P102840	-0.396359767285406
QX209	A_12_P102840	0.200235891311341
QX20	A_12_P102840	-0.039
QX21	A_12_P102840	-0.00487256951097606
QX213	A_12_P102840	-0.122826403403608
QX216	A_12_P102840	0.139651836369484
QX217	A_12_P102840	-0.0748725695109764
QX220	A_12_P102840	0.107481462128522
QX222	A_12_P102840	-0.0128264034036082
QX223	A_12_P102840	-0.0527057828201606
QX224	A_12_P102840	-0.00270578282016061
QX226	A_12_P102840	-0.307056256497846
QX227	A_12_P102840	0.33023589131134
QX228	A_12_P102840	-0.167056256497847
QX233	A_12_P102840	0.097481462128522
QX235	A_12_P102840	-0.102518537871478
QX25	A_12_P102840	-0.0890000000000004
QX26	A_12_P102840	-0.189
QX28	A_12_P102840	-0.159
QX29	A_12_P102840	-0.19976410868866
QX30	A_12_P102840	-0.162935204538145
QX31	A_12_P102840	0.0202358913113402
QX32	A_12_P102840	0.149271275008041
QX33	A_12_P102840	0.335127430489024
QX37	A_12_P102840	-0.541819710517852
QX3	A_12_P102840	-0.301819710517852
QX41	A_12_P102840	-0.0090000000000003
QX44	A_12_P102840	0.182943743502153
QX45	A_12_P102840	-0.0503481636305159
QX47	A_12_P102840	0.205
QX48	A_12_P102840	0.0402358913113402
QX51	A_12_P102840	-0.0257212963474172
QX52	A_12_P102840	0.0971735965963917
QX53	A_12_P102840	0.144278703652583
QX56	A_12_P102840	0.0809999999999996
QX4	A_12_P102840	0.275127430489024
QX58	A_12_P102840	0.0942787036525829
QX60	A_12_P102840	-0.0290000000000003
QX64	A_12_P102840	0.161
QX65	A_12_P102840	0.0872942171798393
QX66	A_12_P102840	1.36696209906972e-15
QX67	A_12_P102840	0.0492712750080409
QX68	A_12_P102840	0.399271275008041
QX70	A_12_P102840	0.185887329551546
QX72	A_12_P102840	0.357260475764399
QX74	A_12_P102840	0.0642787036525829
QX6	A_12_P102840	0.197260475764398
QX81	A_12_P102840	0.181
QX82	A_12_P102840	0.165127430489024
QX83	A_12_P102840	-0.0704893582091172
QX85	A_12_P102840	-0.18976410868866
QX86	A_12_P102840	-0.28976410868866
QX88	A_12_P102840	-0.152826403403608
QX90	A_12_P102840	-0.294872569510976
QX91	A_12_P102840	0.0129437435021535
QX93	A_12_P102840	0.0272942171798392
QX94	A_12_P102840	-0.00181971051785163
QX98	A_12_P102840	-0.0727057828201607
QX103	A_12_P102840	0.0296518363694841
QX107	A_12_P102840	0.485887329551546
QX108	A_12_P102840	-0.0425185378714779
QX111	A_12_P102840	-0.302518537871478
QX115	A_12_P102840	0.147173596596392
QX11	A_12_P102840	-0.0857212963474171
QX119	A_12_P102840	-0.422518537871478
QX120	A_12_P102840	-0.0225185378714779
QX121	A_12_P102840	-0.112705782820161
QX128	A_12_P102840	0.0872604757643984
QX132	A_12_P102840	-0.262739524235601
QX134	A_12_P102840	0.147260475764398
QX13	A_12_P102840	-0.217056256497847
QX135	A_12_P102840	-0.701819710517852
QX136	A_12_P102840	0.0381802894821483
QX140	A_12_P102840	0.174278703652583
QX141	A_12_P102840	0.0171735965963917
QX142	A_12_P102840	-0.212826403403608
QX144	A_12_P102840	0.257173596596392
QX145	A_12_P102840	-0.232826403403608
QX148	A_12_P102840	0.0458873295515462
QX151	A_12_P102840	0.278180289482148
QX154	A_12_P102840	-0.102518537871478
QX15	A_12_P102840	-0.0407287249919591
QX158	A_12_P102840	0.0671735965963917
QX159	A_12_P102840	-0.244112670448454
QX161	A_12_P102840	0.569271275008041
QX162	A_12_P102840	0.0658873295515463
QX164	A_12_P102840	0.307260475764399
QX165	A_12_P102840	-0.31976410868866
QX166	A_12_P102840	0.0909999999999997
QX167	A_12_P102840	-0.26976410868866
QX168	A_12_P102840	-0.174112670448454
QX169	A_12_P102840	-0.19976410868866
QX170	A_12_P102840	0.228180289482148
QX172	A_12_P102840	-0.200728724991959
QX174	A_12_P102840	-0.0407287249919591
QX16	A_12_P102840	-0.00572129634741712
QX17	A_12_P102840	0.297260475764399
QX176	A_12_P102840	0.0281802894821484
QX183	A_12_P102840	-0.114112670448454
QX186	A_12_P102840	-0.242739524235602
QX188	A_12_P102840	-0.0927057828201607
QX190	A_12_P102840	0.0592712750080409
QX191	A_12_P102840	-0.12976410868866
QX18	A_12_P102840	-0.205
QX19	A_12_P102840	-0.259002160434687
QX196	A_12_P102840	0.0109978395653126
QX198	A_12_P102840	0.0740506985584375
QX205	A_12_P102840	0.353044005672681
QX206	A_12_P102840	0.368814152578442
QX207	A_12_P102840	-0.124477754554227
QX208	A_12_P102840	0.07514168408433
QX210	A_12_P102840	-0.456869115159312
QX211	A_12_P102840	-0.126648128795189
QX212	A_12_P102840	-0.0025185378714779
QX214	A_12_P102840	-0.176835373743871
QX215	A_12_P102840	-0.0859493014415625
QX218	A_12_P102840	0.113351871204811
QX221	A_12_P102840	0.203164626256128
QX22	A_12_P102840	-0.0298508872711279
QX225	A_12_P102840	-0.0766481287951888
QX229	A_12_P102840	-0.276835373743872
QX230	A_12_P102840	0.473351871204811
QX231	A_12_P102840	0.254050698558437
QX232	A_12_P102840	-0.06485831591567
QX234	A_12_P102840	0.0530440056726809
QX236	A_12_P102840	0.0533518712048113
QX24	A_12_P102840	0.0933518712048111
QX237	A_12_P102840	-0.506869115159313
QX27	A_12_P102840	-0.36485831591567
QX34	A_12_P102840	-0.561185847421558
QX38	A_12_P102840	0.486106300387629
QX2	A_12_P102840	0.05514168408433
QX39	A_12_P102840	-0.211185847421558
QX40	A_12_P102840	-0.23485831591567
QX42	A_12_P102840	-0.00824226137216482
QX49	A_12_P102840	0.0101491127288722
QX54	A_12_P102840	-0.361185847421558
QX55	A_12_P102840	0.500997839565313
QX59	A_12_P102840	0.163351871204811
QX61	A_12_P102840	-0.339850887271128
QX62	A_12_P102840	-0.0798508872711279
QX63	A_12_P102840	0.0829352045381428
QX71	A_12_P102840	-0.0382422613721648
QX73	A_12_P102840	0.133351871204811
QX76	A_12_P102840	0.0794526235164315
QX77	A_12_P102840	0.635290136358762
QX7	A_12_P102840	-0.0148583159156701
QX78	A_12_P102840	-0.0838936996123708
QX79	A_12_P102840	-0.216648128795189
QX80	A_12_P102840	0.0940506985584375
QX84	A_12_P102840	0.00552224544577341
QX87	A_12_P102840	0.427481462128522
QX92	A_12_P102840	0.162935204538144
QX8	A_12_P102840	-0.190489358209117
QX9	A_12_P102840	-0.0590021604346874
QX96	A_12_P102840	0.00610630038762913
QX97	A_12_P102840	-0.0868353737438715
QX99	A_12_P102840	-0.146835373743871
QX100	A_12_P102840	0.0430440056726808
QX101	A_12_P102840	-0.236955994327319
QX102	A_12_P102840	0.0140506985584375
QX104	A_12_P102840	0.0940506985584375
QX106	A_12_P102840	-0.240489358209117
QX109	A_12_P102840	-0.0566481287951887
QX112	A_12_P102840	0.333164626256128
QX114	A_12_P102840	-0.206835373743872
QX10	A_12_P102840	0.15514168408433
QX117	A_12_P102840	0.353351871204811
QX124	A_12_P102840	-0.156869115159313
QX125	A_12_P102840	0.433130884840688
QX127	A_12_P102840	0.113130884840688
QX129	A_12_P102840	-0.21485831591567
QX131	A_12_P102840	-0.188242261372165
QX133	A_12_P102840	-0.156648128795189
QX12	A_12_P102840	-0.116869115159312
QX137	A_12_P102840	-0.209002160434687
QX138	A_12_P102840	0.154050698558438
QX139	A_12_P102840	-0.173893699612371
QX143	A_12_P102840	0.056106300387629
QX147	A_12_P102840	0.206106300387629
QX149	A_12_P102840	-0.0569559943273192
QX14	A_12_P102840	0.16514168408433
QX156	A_12_P102840	0.200997839565313
QX157	A_12_P102840	-0.196869115159312
QX160	A_12_P102840	0.00316462625612836
QX163	A_12_P102840	-0.0559493014415625
QX171	A_12_P102840	-5.08924499764696e-16
QX173	A_12_P102840	0.204050698558437
QX177	A_12_P102840	-0.158242261372165
QX178	A_12_P102840	0.154050698558438
QX179	A_12_P102840	0.506106300387629
QX180	A_12_P102840	-0.0768353737438716
QX181	A_12_P102840	0.143164626256128
QX182	A_12_P102840	0.0740506985584375
QX184	A_12_P102840	0.316106300387629
QX185	A_12_P102840	-0.339002160434687
QX187	A_12_P102840	-0.0738936996123708
QX189	A_12_P102840	-0.0390021604346873
QX192	A_12_P102840	0.166106300387629
QX193	A_12_P102840	-0.18485831591567
QX153	A_12_P102840	0.141757738627835
QX1	A_12_P120356	-0.0158514569559897
QX194	A_12_P120356	-0.0405263760139927
QX195	A_12_P120356	0.224148543044008
QX197	A_12_P120356	-1.02267740314382
QX199	A_12_P120356	-0.134693042680657
QX200	A_12_P120356	-0.00669597334887909
QX202	A_12_P120356	-0.303249133857352
QX203	A_12_P120356	0.256750866142648
QX204	A_12_P120356	-0.423249133857353
QX209	A_12_P120356	0.187322596856183
QX20	A_12_P120356	-0.158
QX21	A_12_P120356	-0.115851456955989
QX213	A_12_P120356	-0.249144782010493
QX216	A_12_P120356	-0.0964211008111928
QX217	A_12_P120356	0.0441485430440104
QX220	A_12_P120356	-0.134693042680657
QX222	A_12_P120356	0.0808552179895069
QX223	A_12_P120356	0.0733040266511215
QX224	A_12_P120356	0.123304026651121
QX226	A_12_P120356	-0.000831663758977066
QX227	A_12_P120356	0.107322596856182
QX228	A_12_P120356	0.249168336241023
QX233	A_12_P120356	-0.0546930426806574
QX235	A_12_P120356	-0.214693042680657
QX25	A_12_P120356	0.292
QX26	A_12_P120356	-0.00800000000000013
QX28	A_12_P120356	-0.0780000000000001
QX29	A_12_P120356	-0.102677403143818
QX30	A_12_P120356	0.384473623986009
QX31	A_12_P120356	0.147322596856182
QX32	A_12_P120356	0.12642098638461
QX33	A_12_P120356	0.24414854304401
QX37	A_12_P120356	0.258864196194326
QX3	A_12_P120356	0.178864196194326
QX41	A_12_P120356	-0.00800000000000013
QX44	A_12_P120356	-0.150831663758977
QX45	A_12_P120356	0.123578899188807
QX47	A_12_P120356	0.125
QX48	A_12_P120356	0.0973225968561825
QX51	A_12_P120356	-0.219806769186523
QX52	A_12_P120356	0.0608552179895069
QX53	A_12_P120356	0.280193230813476
QX56	A_12_P120356	0.192
QX4	A_12_P120356	0.0641485430440104
QX58	A_12_P120356	-0.0198067691865235
QX60	A_12_P120356	0.152
QX64	A_12_P120356	-0.448
QX65	A_12_P120356	0.0233040266511215
QX66	A_12_P120356	2.41766242442543e-15
QX67	A_12_P120356	0.10642098638461
QX68	A_12_P120356	0.0164209863846102
QX70	A_12_P120356	0.0120613533216745
QX72	A_12_P120356	0.361508715720275
QX74	A_12_P120356	0.150193230813476
QX6	A_12_P120356	0.181508715720275
QX81	A_12_P120356	0.152
QX82	A_12_P120356	0.0941485430440105
QX83	A_12_P120356	0.45780361817063
QX85	A_12_P120356	-0.222677403143818
QX86	A_12_P120356	0.0173225968561825
QX88	A_12_P120356	0.000855217989506932
QX90	A_12_P120356	-0.19585145695599
QX91	A_12_P120356	-0.380831663758977
QX93	A_12_P120356	0.0433040266511214
QX94	A_12_P120356	0.128864196194326
QX98	A_12_P120356	0.143304026651121
QX103	A_12_P120356	0.0235788991888073
QX107	A_12_P120356	0.122061353321674
QX108	A_12_P120356	-0.144693042680657
QX111	A_12_P120356	0.135306957319343
QX115	A_12_P120356	-0.0291447820104931
QX11	A_12_P120356	0.140193230813477
QX119	A_12_P120356	-0.174693042680657
QX120	A_12_P120356	-0.0246930426806573
QX121	A_12_P120356	-0.116695973348879
QX128	A_12_P120356	0.151508715720275
QX132	A_12_P120356	-0.258491284279725
QX134	A_12_P120356	-0.0884912842797248
QX13	A_12_P120356	0.079168336241023
QX135	A_12_P120356	0.0988641961943265
QX136	A_12_P120356	-0.271135803805673
QX140	A_12_P120356	-0.269806769186523
QX141	A_12_P120356	0.0608552179895069
QX142	A_12_P120356	-0.0491447820104931
QX144	A_12_P120356	-0.199144782010493
QX145	A_12_P120356	-0.00914478201049308
QX148	A_12_P120356	-0.0879386466783257
QX151	A_12_P120356	0.118864196194326
QX154	A_12_P120356	-0.154693042680657
QX15	A_12_P120356	-0.34357901361539
QX158	A_12_P120356	-0.169144782010493
QX159	A_12_P120356	0.562061353321674
QX161	A_12_P120356	-0.0135790136153898
QX162	A_12_P120356	-0.197938646678326
QX164	A_12_P120356	0.211508715720275
QX165	A_12_P120356	0.0873225968561825
QX166	A_12_P120356	-0.088
QX167	A_12_P120356	-0.182677403143817
QX168	A_12_P120356	0.0220613533216744
QX169	A_12_P120356	-0.272677403143817
QX170	A_12_P120356	0.168864196194326
QX172	A_12_P120356	0.22642098638461
QX174	A_12_P120356	-0.00357901361538979
QX16	A_12_P120356	0.250193230813476
QX17	A_12_P120356	0.201508715720275
QX176	A_12_P120356	0.258864196194326
QX183	A_12_P120356	-0.317938646678325
QX186	A_12_P120356	-0.0984912842797247
QX188	A_12_P120356	0.0833040266511215
QX190	A_12_P120356	0.0264209863846102
QX191	A_12_P120356	0.107322596856182
QX18	A_12_P120356	-0.125
QX19	A_12_P120356	0.105201295071992
QX196	A_12_P120356	-0.134798704928008
QX198	A_12_P120356	-0.0600830517776921
QX205	A_12_P120356	0.281907970017488
QX206	A_12_P120356	0.0902210882690045
QX207	A_12_P120356	-0.0753683487832113
QX208	A_12_P120356	-0.0825262615874083
QX210	A_12_P120356	-0.187438532251743
QX211	A_12_P120356	0.0763597093473241
QX212	A_12_P120356	-0.114693042680657
QX214	A_12_P120356	0.194356778679103
QX215	A_12_P120356	0.079916948222308
QX218	A_12_P120356	0.00635970934732404
QX221	A_12_P120356	0.154356778679103
QX22	A_12_P120356	-0.068754017158542
QX225	A_12_P120356	0.0363597093473241
QX229	A_12_P120356	-0.225643221320897
QX230	A_12_P120356	0.246359709347324
QX231	A_12_P120356	-8.3051777692084e-05
QX232	A_12_P120356	0.00747373841259172
QX234	A_12_P120356	0.0819079700174884
QX236	A_12_P120356	0.126359709347324
QX24	A_12_P120356	0.116359709347324
QX237	A_12_P120356	-0.157438532251743
QX27	A_12_P120356	0.0674737384125917
QX34	A_12_P120356	-0.299778911730995
QX38	A_12_P120356	0.278375348884164
QX2	A_12_P120356	-0.0625262615874083
QX39	A_12_P120356	0.330221088269005
QX40	A_12_P120356	-0.0325262615874083
QX42	A_12_P120356	-0.016885894650344
QX49	A_12_P120356	0.051245982841458
QX54	A_12_P120356	-0.0497789117309955
QX55	A_12_P120356	0.00520129507199187
QX59	A_12_P120356	0.0463597093473241
QX61	A_12_P120356	-0.0187540171585421
QX62	A_12_P120356	-0.088754017158542
QX63	A_12_P120356	0.040526376013989
QX71	A_12_P120356	0.0431141053496558
QX73	A_12_P120356	-0.0636402906526759
QX76	A_12_P120356	-0.186336547060167
QX77	A_12_P120356	0.110350917342661
QX7	A_12_P120356	0.0874737384125917
QX78	A_12_P120356	0.138375348884164
QX79	A_12_P120356	-0.0436402906526759
QX80	A_12_P120356	-0.110083051777692
QX84	A_12_P120356	0.0246316512167887
QX87	A_12_P120356	0.0953069573193427
QX92	A_12_P120356	-0.384473623986009
QX8	A_12_P120356	-0.0521963818293706
QX9	A_12_P120356	0.155201295071992
QX96	A_12_P120356	0.0983753488841642
QX97	A_12_P120356	-0.355643221320897
QX99	A_12_P120356	0.0243567786791029
QX100	A_12_P120356	0.0519079700174884
QX101	A_12_P120356	-0.0480920299825117
QX102	A_12_P120356	-0.0500830517776921
QX104	A_12_P120356	-0.0200830517776921
QX106	A_12_P120356	-0.122196381829371
QX109	A_12_P120356	0.0363597093473241
QX112	A_12_P120356	0.0143567786791029
QX114	A_12_P120356	-0.225643221320897
QX10	A_12_P120356	0.147473738412592
QX117	A_12_P120356	0.156359709347324
QX124	A_12_P120356	-0.157438532251743
QX125	A_12_P120356	0.0225614677482567
QX127	A_12_P120356	0.0325614677482567
QX129	A_12_P120356	-0.162526261587408
QX131	A_12_P120356	-0.0968858946503443
QX133	A_12_P120356	0.196359709347324
QX12	A_12_P120356	-0.177438532251743
QX137	A_12_P120356	0.0552012950719919
QX138	A_12_P120356	-0.380083051777692
QX139	A_12_P120356	0.298375348884164
QX143	A_12_P120356	-0.141624651115836
QX147	A_12_P120356	0.0183753488841641
QX149	A_12_P120356	-0.0380920299825116
QX14	A_12_P120356	0.0774737384125917
QX156	A_12_P120356	-0.0547987049280081
QX157	A_12_P120356	-0.0374385322517433
QX160	A_12_P120356	-0.085643221320897
QX163	A_12_P120356	-0.0200830517776921
QX171	A_12_P120356	-3.64877399128272e-15
QX173	A_12_P120356	-0.100083051777692
QX177	A_12_P120356	-0.0668858946503442
QX178	A_12_P120356	-0.210083051777692
QX179	A_12_P120356	-0.051624651115836
QX180	A_12_P120356	0.0743567786791029
QX181	A_12_P120356	0.0643567786791029
QX182	A_12_P120356	-0.0700830517776921
QX184	A_12_P120356	-0.151624651115836
QX185	A_12_P120356	0.145201295071992
QX187	A_12_P120356	0.228375348884164
QX189	A_12_P120356	0.105201295071992
QX192	A_12_P120356	0.178375348884164
QX193	A_12_P120356	0.0374737384125917
QX153	A_12_P120356	0.0231141053496558
QX1	A_12_P120385	-0.476448813409384
QX194	A_12_P120385	NA
QX195	A_12_P120385	-0.266448813409385
QX197	A_12_P120385	0.166209295180831
QX199	A_12_P120385	0.162476384355718
QX200	A_12_P120385	0.0543484324001825
QX202	A_12_P120385	NA
QX203	A_12_P120385	NA
QX204	A_12_P120385	NA
QX209	A_12_P120385	0.0362092951808303
QX20	A_12_P120385	-0.0109999999999985
QX21	A_12_P120385	0.873551186590616
QX213	A_12_P120385	-0.185793521540634
QX216	A_12_P120385	NA
QX217	A_12_P120385	-0.0264488134093849
QX220	A_12_P120385	-0.0475236156442823
QX222	A_12_P120385	0.0642064784593679
QX223	A_12_P120385	NA
QX224	A_12_P120385	0.154348432400182
QX226	A_12_P120385	-0.0804112125435073
QX227	A_12_P120385	0.316209295180832
QX228	A_12_P120385	1.06958878745649
QX233	A_12_P120385	0.032476384355718
QX235	A_12_P120385	-0.0575236156442823
QX25	A_12_P120385	0.289
QX26	A_12_P120385	0.0290000000000001
QX28	A_12_P120385	0.229
QX29	A_12_P120385	0.736209295180832
QX30	A_12_P120385	0.178309717689051
QX31	A_12_P120385	-0.183790704819169
QX32	A_12_P120385	-0.227241901925791
QX33	A_12_P120385	-0.246448813409385
QX37	A_12_P120385	0.0206744099557433
QX3	A_12_P120385	0.740674409955744
QX41	A_12_P120385	0.0290000000000001
QX44	A_12_P120385	-0.0404112125435073
QX45	A_12_P120385	NA
QX47	A_12_P120385	NA
QX48	A_12_P120385	-0.443790704819168
QX51	A_12_P120385	0.338891113037889
QX52	A_12_P120385	-0.125793521540632
QX53	A_12_P120385	NA
QX56	A_12_P120385	0.279
QX4	A_12_P120385	-0.246448813409385
QX58	A_12_P120385	-0.171108886962112
QX60	A_12_P120385	-0.0709999999999998
QX64	A_12_P120385	-0.501
QX65	A_12_P120385	-0.295651567599817
QX66	A_12_P120385	6.36643515683488e-16
QX67	A_12_P120385	-0.277241901925791
QX68	A_12_P120385	0.0427580980742092
QX70	A_12_P120385	-0.07062752937359
QX72	A_12_P120385	0.087755736509781
QX74	A_12_P120385	0.308891113037889
QX6	A_12_P120385	0.247755736509781
QX81	A_12_P120385	-0.151
QX82	A_12_P120385	0.00355118659061482
QX83	A_12_P120385	NA
QX85	A_12_P120385	-0.213790704819168
QX86	A_12_P120385	-0.253790704819169
QX88	A_12_P120385	-0.305793521540632
QX90	A_12_P120385	-0.406448813409385
QX91	A_12_P120385	-0.380411212543507
QX93	A_12_P120385	-0.0656515675998176
QX94	A_12_P120385	0.0806744099557433
QX98	A_12_P120385	-0.125651567599818
QX103	A_12_P120385	0.0444129569187337
QX107	A_12_P120385	-0.09062752937359
QX108	A_12_P120385	-0.397523615644282
QX111	A_12_P120385	-0.207523615644282
QX115	A_12_P120385	-0.115793521540632
QX11	A_12_P120385	NA
QX119	A_12_P120385	-0.0675236156442823
QX120	A_12_P120385	-0.297523615644282
QX121	A_12_P120385	-0.175651567599817
QX128	A_12_P120385	0.437755736509781
QX132	A_12_P120385	-0.372244263490219
QX134	A_12_P120385	-0.402244263490219
QX13	A_12_P120385	0.249588787456493
QX135	A_12_P120385	0.0906744099557434
QX136	A_12_P120385	-0.0393255900442567
QX140	A_12_P120385	NA
QX141	A_12_P120385	1.69420647845937
QX142	A_12_P120385	0.144206478459367
QX144	A_12_P120385	-0.615793521540633
QX145	A_12_P120385	-0.0857935215406325
QX148	A_12_P120385	-0.26062752937359
QX151	A_12_P120385	0.120674409955743
QX154	A_12_P120385	-0.377523615644282
QX15	A_12_P120385	NA
QX158	A_12_P120385	-0.215793521540633
QX159	A_12_P120385	-0.0406275293735899
QX161	A_12_P120385	0.242758098074209
QX162	A_12_P120385	-0.12062752937359
QX164	A_12_P120385	0.267755736509781
QX165	A_12_P120385	-0.0737907048191685
QX166	A_12_P120385	-0.121
QX167	A_12_P120385	0.906209295180831
QX168	A_12_P120385	NA
QX169	A_12_P120385	-0.603790704819169
QX170	A_12_P120385	-0.249325590044257
QX172	A_12_P120385	0.0027580980742092
QX174	A_12_P120385	-0.437241901925791
QX16	A_12_P120385	-0.111108886962112
QX17	A_12_P120385	-0.162244263490219
QX176	A_12_P120385	0.0906744099557434
QX183	A_12_P120385	-0.16062752937359
QX186	A_12_P120385	0.037755736509781
QX188	A_12_P120385	0.0243484324001824
QX190	A_12_P120385	NA
QX191	A_12_P120385	-0.0337907048191685
QX18	A_12_P120385	-9.54097911787244e-17
QX19	A_12_P120385	NA
QX196	A_12_P120385	-0.463068248787487
QX198	A_12_P120385	-0.055945025422359
QX205	A_12_P120385	-0.00241295691873475
QX206	A_12_P120385	-0.387030647921609
QX207	A_12_P120385	0.127793521540632
QX208	A_12_P120385	0.136138662696107
QX210	A_12_P120385	0.201136301131679
QX211	A_12_P120385	0.175856948977616
QX212	A_12_P120385	0.582476384355717
QX214	A_12_P120385	0.28772899702208
QX215	A_12_P120385	-0.115945025422359
QX218	A_12_P120385	-0.104143051022384
QX221	A_12_P120385	0.20772899702208
QX22	A_12_P120385	-0.417728322340214
QX225	A_12_P120385	0.0458569489776155
QX229	A_12_P120385	-0.13227100297792
QX230	A_12_P120385	0.265856948977616
QX231	A_12_P120385	-0.205945025422359
QX232	A_12_P120385	0.0161386626961069
QX234	A_12_P120385	0.247587043081265
QX236	A_12_P120385	0.00585694897761549
QX24	A_12_P120385	0.0158569489776155
QX237	A_12_P120385	-0.0288636988683213
QX27	A_12_P120385	0.406138662696107
QX34	A_12_P120385	-0.66703064792161
QX38	A_12_P120385	-0.230410140197271
QX2	A_12_P120385	NA
QX39	A_12_P120385	0.67296935207839
QX40	A_12_P120385	0.316138662696107
QX42	A_12_P120385	0.172753035248308
QX49	A_12_P120385	0.252271677659786
QX54	A_12_P120385	-0.197030647921609
QX55	A_12_P120385	-0.423068248787487
QX59	A_12_P120385	-0.144143051022384
QX61	A_12_P120385	-0.287728322340214
QX62	A_12_P120385	NA
QX63	A_12_P120385	9.01188845769951e-16
QX71	A_12_P120385	0.162753035248308
QX73	A_12_P120385	-0.0441430510223845
QX76	A_12_P120385	0.0876205148690865
QX77	A_12_P120385	-0.618873145126032
QX7	A_12_P120385	NA
QX78	A_12_P120385	-0.000410140197270801
QX79	A_12_P120385	0.365856948977616
QX80	A_12_P120385	-0.0159450254223589
QX84	A_12_P120385	-0.172206478459368
QX87	A_12_P120385	0.142476384355718
QX92	A_12_P120385	-0.178309717689051
QX8	A_12_P120385	0.0876205148690903
QX9	A_12_P120385	NA
QX96	A_12_P120385	-0.220410140197271
QX97	A_12_P120385	-0.0322710029779197
QX99	A_12_P120385	0.0377289970220803
QX100	A_12_P120385	NA
QX101	A_12_P120385	0.287587043081265
QX102	A_12_P120385	0.064054974577641
QX104	A_12_P120385	0.0340549745776411
QX106	A_12_P120385	NA
QX109	A_12_P120385	-0.154143051022384
QX112	A_12_P120385	0.30772899702208
QX114	A_12_P120385	0.17772899702208
QX10	A_12_P120385	-0.113861337303893
QX117	A_12_P120385	-0.114143051022384
QX124	A_12_P120385	-0.128863698868321
QX125	A_12_P120385	-0.0488636988683212
QX127	A_12_P120385	0.0411363011316788
QX129	A_12_P120385	NA
QX131	A_12_P120385	0.122753035248308
QX133	A_12_P120385	-0.0641430510223844
QX12	A_12_P120385	-0.188863698868321
QX137	A_12_P120385	-0.333068248787487
QX138	A_12_P120385	-0.335945025422359
QX139	A_12_P120385	0.409589859802729
QX143	A_12_P120385	-0.0104101401972708
QX147	A_12_P120385	0.0795898598027293
QX149	A_12_P120385	-0.562412956918735
QX14	A_12_P120385	NA
QX156	A_12_P120385	0.976931751212513
QX157	A_12_P120385	0.0111363011316787
QX160	A_12_P120385	NA
QX163	A_12_P120385	0.00405497457764106
QX171	A_12_P120385	NA
QX173	A_12_P120385	-0.205945025422359
QX177	A_12_P120385	0.0327530352483078
QX178	A_12_P120385	0.074054974577641
QX179	A_12_P120385	-0.210410140197271
QX180	A_12_P120385	-0.26227100297792
QX181	A_12_P120385	-0.16227100297792
QX182	A_12_P120385	-0.0959450254223589
QX184	A_12_P120385	-0.0104101401972708
QX185	A_12_P120385	1.47693175121251
QX187	A_12_P120385	-0.0504101401972708
QX189	A_12_P120385	-0.443068248787487
QX192	A_12_P120385	-0.0704101401972708
QX193	A_12_P120385	NA
QX153	A_12_P120385	0.252753035248308
QX1	A_12_P119656	0.187606380292215
QX194	A_12_P119656	-0.288018619707788
QX195	A_12_P119656	0.397606380292212
QX197	A_12_P119656	-0.873322157981358
QX199	A_12_P119656	0.39114804695888
QX200	A_12_P119656	0.000534866991350389
QX202	A_12_P119656	-0.199382116376593
QX203	A_12_P119656	-0.229382116376594
QX204	A_12_P119656	0.100617883623408
QX209	A_12_P119656	0.446677842018637
QX20	A_12_P119656	-0.509
QX21	A_12_P119656	0.0476063802922129
QX213	A_12_P119656	-0.61101396478084
QX216	A_12_P119656	0.175585104233769
QX217	A_12_P119656	0.187606380292212
QX220	A_12_P119656	-0.148851953041121
QX222	A_12_P119656	0.77898603521916
QX223	A_12_P119656	0.0505348669913468
QX224	A_12_P119656	0.490534866991347
QX226	A_12_P119656	0.645996461959949
QX227	A_12_P119656	-0.503322157981362
QX228	A_12_P119656	-0.244003538040052
QX233	A_12_P119656	0.301148046958879
QX235	A_12_P119656	-0.268851953041121
QX25	A_12_P119656	0.471
QX26	A_12_P119656	-0.269
QX28	A_12_P119656	0.311
QX29	A_12_P119656	-0.553322157981362
QX30	A_12_P119656	0.686981380292212
QX31	A_12_P119656	0.0966778420186377
QX32	A_12_P119656	-0.349820481678566
QX33	A_12_P119656	-0.902393619707787
QX37	A_12_P119656	0.566504756127825
QX3	A_12_P119656	0.196504756127825
QX41	A_12_P119656	0.251
QX44	A_12_P119656	-0.124003538040052
QX45	A_12_P119656	0.03558510423377
QX47	A_12_P119656	-0.295
QX48	A_12_P119656	0.136677842018638
QX51	A_12_P119656	-0.049596797764947
QX52	A_12_P119656	0.148986035219159
QX53	A_12_P119656	0.280403202235053
QX56	A_12_P119656	-0.0690000000000004
QX4	A_12_P119656	-0.442393619707787
QX58	A_12_P119656	0.420403202235053
QX60	A_12_P119656	0.191
QX64	A_12_P119656	-0.369
QX65	A_12_P119656	-0.259465133008653
QX66	A_12_P119656	-1.83880688453542e-16
QX67	A_12_P119656	-0.169820481678566
QX68	A_12_P119656	-0.469820481678566
QX70	A_12_P119656	0.100817816910177
QX72	A_12_P119656	-0.175484045060602
QX74	A_12_P119656	-0.579596797764947
QX6	A_12_P119656	-0.235484045060602
QX81	A_12_P119656	-0.109
QX82	A_12_P119656	-0.172393619707787
QX83	A_12_P119656	0.466655123038983
QX85	A_12_P119656	-0.0233221579813623
QX86	A_12_P119656	0.0866778420186378
QX88	A_12_P119656	-0.0510139647808408
QX90	A_12_P119656	0.0976063802922126
QX91	A_12_P119656	-0.624003538040051
QX93	A_12_P119656	-0.0394651330086532
QX94	A_12_P119656	0.246504756127825
QX98	A_12_P119656	-0.139465133008653
QX103	A_12_P119656	0.20558510423377
QX107	A_12_P119656	-0.169182183089823
QX108	A_12_P119656	0.831148046958879
QX111	A_12_P119656	0.701148046958879
QX115	A_12_P119656	-0.111013964780841
QX11	A_12_P119656	NA
QX119	A_12_P119656	0.251148046958879
QX120	A_12_P119656	0.0311480469588789
QX121	A_12_P119656	0.530534866991347
QX128	A_12_P119656	-0.0354840450606019
QX132	A_12_P119656	0.364515954939398
QX134	A_12_P119656	0.154515954939398
QX13	A_12_P119656	0.155996461959948
QX135	A_12_P119656	0.156504756127825
QX136	A_12_P119656	0.0365047561278247
QX140	A_12_P119656	-0.729596797764947
QX141	A_12_P119656	0.388986035219159
QX142	A_12_P119656	-0.161013964780841
QX144	A_12_P119656	-0.98101396478084
QX145	A_12_P119656	0.00898603521915926
QX148	A_12_P119656	-0.309182183089823
QX151	A_12_P119656	-0.243495243872175
QX154	A_12_P119656	0.311148046958879
QX15	A_12_P119656	0.210179518321434
QX158	A_12_P119656	0.0689860352191593
QX159	A_12_P119656	0.120817816910177
QX161	A_12_P119656	0.0601795183214336
QX162	A_12_P119656	-0.349182183089823
QX164	A_12_P119656	-0.195484045060602
QX165	A_12_P119656	-0.303322157981362
QX166	A_12_P119656	0.101
QX167	A_12_P119656	-0.343322157981362
QX168	A_12_P119656	0.680817816910177
QX169	A_12_P119656	-0.123322157981362
QX170	A_12_P119656	-0.0534952438721752
QX172	A_12_P119656	0.0301795183214336
QX174	A_12_P119656	0.510179518321434
QX16	A_12_P119656	-0.059596797764947
QX17	A_12_P119656	-0.375484045060602
QX176	A_12_P119656	0.0465047561278247
QX183	A_12_P119656	-0.119182183089823
QX186	A_12_P119656	-0.325484045060602
QX188	A_12_P119656	0.280534866991347
QX190	A_12_P119656	0.490179518321434
QX191	A_12_P119656	-0.113322157981362
QX18	A_12_P119656	0.295
QX19	A_12_P119656	NA
QX196	A_12_P119656	0.123643619707788
QX198	A_12_P119656	-0.0974580044565998
QX205	A_12_P119656	0.455023274634735
QX206	A_12_P119656	-0.147966298624476
QX207	A_12_P119656	-0.108377656350654
QX208	A_12_P119656	0.786216757737009
QX210	A_12_P119656	0.530553194354974
QX211	A_12_P119656	-0.192814713625546
QX212	A_12_P119656	0.221148046958879
QX214	A_12_P119656	-0.603427893593078
QX215	A_12_P119656	0.4625419955434
QX218	A_12_P119656	-0.422814713625546
QX221	A_12_P119656	-0.123427893593078
QX22	A_12_P119656	0.266440441650628
QX225	A_12_P119656	-0.112814713625546
QX229	A_12_P119656	0.806572106406922
QX230	A_12_P119656	-1.19281471362555
QX231	A_12_P119656	-0.1774580044566
QX232	A_12_P119656	-0.393783242262991
QX234	A_12_P119656	-0.114976725365265
QX236	A_12_P119656	0.127185286374454
QX24	A_12_P119656	0.597185286374455
QX237	A_12_P119656	0.000553194354973401
QX27	A_12_P119656	0.346216757737009
QX34	A_12_P119656	-0.0479662986244764
QX38	A_12_P119656	-0.457284918565787
QX2	A_12_P119656	-0.123783242262991
QX39	A_12_P119656	0.332033701375524
QX40	A_12_P119656	0.0162167577370089
QX42	A_12_P119656	-0.263144943674248
QX49	A_12_P119656	0.496440441650629
QX54	A_12_P119656	0.892033701375524
QX55	A_12_P119656	-0.606356380292212
QX59	A_12_P119656	-0.382814713625546
QX61	A_12_P119656	0.106440441650628
QX62	A_12_P119656	0.436440441650629
QX63	A_12_P119656	0.288018619707787
QX71	A_12_P119656	-0.123144943674248
QX73	A_12_P119656	-0.0528147136255458
QX76	A_12_P119656	-0.588180980012831
QX77	A_12_P119656	0.29867907980519
QX7	A_12_P119656	-0.603783242262991
QX78	A_12_P119656	0.0127150814342131
QX79	A_12_P119656	-1.10281471362555
QX80	A_12_P119656	-0.2574580044566
QX84	A_12_P119656	-0.308377656350655
QX87	A_12_P119656	-0.358851953041121
QX92	A_12_P119656	-0.686981380292212
QX8	A_12_P119656	-0.303344876961017
QX9	A_12_P119656	0.313643619707788
QX96	A_12_P119656	0.00271508143421305
QX97	A_12_P119656	0.186572106406922
QX99	A_12_P119656	0.226572106406922
QX100	A_12_P119656	-0.104976725365265
QX101	A_12_P119656	0.0550232746347346
QX102	A_12_P119656	-0.1974580044566
QX104	A_12_P119656	0.0625419955434001
QX106	A_12_P119656	-0.423344876961016
QX109	A_12_P119656	0.447185286374454
QX112	A_12_P119656	-0.473427893593078
QX114	A_12_P119656	0.0565721064069221
QX10	A_12_P119656	-0.593783242262991
QX117	A_12_P119656	-0.342814713625546
QX124	A_12_P119656	0.180553194354973
QX125	A_12_P119656	-0.189446805645027
QX127	A_12_P119656	0.240553194354973
QX129	A_12_P119656	0.476216757737009
QX131	A_12_P119656	-0.123144943674248
QX133	A_12_P119656	0.117185286374454
QX12	A_12_P119656	0.430553194354973
QX137	A_12_P119656	0.443643619707788
QX138	A_12_P119656	-0.4574580044566
QX139	A_12_P119656	0.822715081434213
QX143	A_12_P119656	0.232715081434213
QX147	A_12_P119656	0.162715081434213
QX149	A_12_P119656	0.105023274634735
QX14	A_12_P119656	-0.483783242262991
QX156	A_12_P119656	0.0936436197077878
QX157	A_12_P119656	-0.369446805645026
QX160	A_12_P119656	-0.113427893593078
QX163	A_12_P119656	-0.0574580044565999
QX171	A_12_P119656	-3.46944695195361e-15
QX173	A_12_P119656	-0.1274580044566
QX177	A_12_P119656	0.446855056325752
QX178	A_12_P119656	0.2125419955434
QX179	A_12_P119656	0.462715081434213
QX180	A_12_P119656	0.256572106406922
QX181	A_12_P119656	-1.13342789359308
QX182	A_12_P119656	-0.3174580044566
QX184	A_12_P119656	-0.00728491856578696
QX185	A_12_P119656	-0.266356380292212
QX187	A_12_P119656	0.122715081434213
QX189	A_12_P119656	0.863643619707788
QX192	A_12_P119656	0.482715081434213
QX193	A_12_P119656	0.316216757737009
QX153	A_12_P119656	0.106855056325752
QX1	A_12_P111057	-0.11911180834121
QX194	A_12_P111057	0.0202631916587914
QX195	A_12_P111057	-0.169111808341208
QX197	A_12_P111057	0.0732952268040594
QX199	A_12_P111057	-0.0605701416745429
QX200	A_12_P111057	-0.00526312037912228
QX202	A_12_P111057	-0.181113248257738
QX203	A_12_P111057	0.108886751742262
QX204	A_12_P111057	-0.0311132482577379
QX209	A_12_P111057	0.283295226804061
QX20	A_12_P111057	0.0320000000000001
QX21	A_12_P111057	-0.12911180834121
QX213	A_12_P111057	0.181447393744093
QX216	A_12_P111057	0.0402105533270328
QX217	A_12_P111057	-0.139111808341209
QX220	A_12_P111057	-0.0605701416745416
QX222	A_12_P111057	0.371447393744093
QX223	A_12_P111057	0.124736879620879
QX224	A_12_P111057	-0.0352631203791212
QX226	A_12_P111057	0.0901180782837222
QX227	A_12_P111057	0.263295226804061
QX228	A_12_P111057	-0.0298819217162779
QX233	A_12_P111057	-0.120570141674543
QX235	A_12_P111057	0.239429858325458
QX25	A_12_P111057	-0.198
QX26	A_12_P111057	-0.0180000000000002
QX28	A_12_P111057	0.142
QX29	A_12_P111057	0.303295226804061
QX30	A_12_P111057	0.160263191658791
QX31	A_12_P111057	0.0332952268040608
QX32	A_12_P111057	0.06878951082467
QX33	A_12_P111057	0.220888191658791
QX37	A_12_P111057	-0.188642620184558
QX3	A_12_P111057	0.271357379815442
QX41	A_12_P111057	0.0819999999999998
QX44	A_12_P111057	-0.219881921716278
QX45	A_12_P111057	-0.139789446672967
QX47	A_12_P111057	0.115
QX48	A_12_P111057	0.143295226804061
QX51	A_12_P111057	0.17103641727695
QX52	A_12_P111057	-0.778552606255906
QX53	A_12_P111057	-0.0789635827230502
QX56	A_12_P111057	-0.0780000000000002
QX4	A_12_P111057	0.100888191658791
QX58	A_12_P111057	-0.13896358272305
QX60	A_12_P111057	-0.0480000000000002
QX64	A_12_P111057	0.00199999999999978
QX65	A_12_P111057	0.0647368796208788
QX66	A_12_P111057	7.80517143972315e-16
QX67	A_12_P111057	0.08878951082467
QX68	A_12_P111057	0.0387895108246699
QX70	A_12_P111057	0.093552659715659
QX72	A_12_P111057	0.114912312214872
QX74	A_12_P111057	-0.22896358272305
QX6	A_12_P111057	0.214912312214872
QX81	A_12_P111057	0.112
QX82	A_12_P111057	0.0208881916587907
QX83	A_12_P111057	-0.0816396315753197
QX85	A_12_P111057	-0.0167047731959391
QX86	A_12_P111057	-0.146704773195939
QX88	A_12_P111057	-0.0385526062559068
QX90	A_12_P111057	-0.209111808341209
QX91	A_12_P111057	0.410118078283722
QX93	A_12_P111057	0.00473687962087876
QX94	A_12_P111057	-0.238642620184558
QX98	A_12_P111057	-0.0952631203791212
QX103	A_12_P111057	0.0202105533270327
QX107	A_12_P111057	0.263552659715659
QX108	A_12_P111057	-0.0905701416745425
QX111	A_12_P111057	-0.0705701416745425
QX115	A_12_P111057	-0.0785526062559068
QX11	A_12_P111057	NA
QX119	A_12_P111057	-0.0405701416745425
QX120	A_12_P111057	0.149429858325457
QX121	A_12_P111057	-0.00526312037912125
QX128	A_12_P111057	-0.0550876877851285
QX132	A_12_P111057	-0.195087687785129
QX134	A_12_P111057	-0.105087687785129
QX13	A_12_P111057	-0.379881921716278
QX135	A_12_P111057	-0.158642620184558
QX136	A_12_P111057	-0.058642620184558
QX140	A_12_P111057	-0.00896358272305022
QX141	A_12_P111057	0.441447393744093
QX142	A_12_P111057	0.0614473937440931
QX144	A_12_P111057	0.221447393744093
QX145	A_12_P111057	-0.00855260625590689
QX148	A_12_P111057	0.033552659715659
QX151	A_12_P111057	-0.058642620184558
QX154	A_12_P111057	-0.0705701416745425
QX15	A_12_P111057	-0.20121048917533
QX158	A_12_P111057	-0.118552606255907
QX159	A_12_P111057	-0.096447340284341
QX161	A_12_P111057	0.13878951082467
QX162	A_12_P111057	0.183552659715659
QX164	A_12_P111057	0.284912312214871
QX165	A_12_P111057	-0.116704773195939
QX166	A_12_P111057	-0.0280000000000002
QX167	A_12_P111057	0.283295226804061
QX168	A_12_P111057	-0.84644734028434
QX169	A_12_P111057	0.183295226804061
QX170	A_12_P111057	0.0113573798154421
QX172	A_12_P111057	-0.16121048917533
QX174	A_12_P111057	-0.11121048917533
QX16	A_12_P111057	0.16103641727695
QX17	A_12_P111057	0.234912312214872
QX176	A_12_P111057	-0.058642620184558
QX183	A_12_P111057	-0.0464473402843409
QX186	A_12_P111057	0.0749123122148715
QX188	A_12_P111057	-0.0352631203791212
QX190	A_12_P111057	-0.33121048917533
QX191	A_12_P111057	-0.156704773195939
QX18	A_12_P111057	-0.115
QX19	A_12_P111057	NA
QX196	A_12_P111057	-0.029638191658791
QX198	A_12_P111057	0.12083099649786
QX205	A_12_P111057	-0.0790789895734885
QX206	A_12_P111057	0.17959169496614
QX207	A_12_P111057	0.019684170009451
QX208	A_12_P111057	0.148263127507088
QX210	A_12_P111057	-0.18561407110271
QX211	A_12_P111057	-0.181096524992124
QX212	A_12_P111057	0.179429858325457
QX214	A_12_P111057	0.104210496303297
QX215	A_12_P111057	-0.12916900350214
QX218	A_12_P111057	-0.111096524992124
QX221	A_12_P111057	0.0142104963032971
QX22	A_12_P111057	0.0705100339593682
QX225	A_12_P111057	-0.00109652499212423
QX229	A_12_P111057	-0.115789503696703
QX230	A_12_P111057	0.298903475007876
QX231	A_12_P111057	-0.0691690035021397
QX232	A_12_P111057	0.0882631275070882
QX234	A_12_P111057	-0.0290789895734885
QX236	A_12_P111057	-0.221096524992124
QX24	A_12_P111057	0.00890347500787576
QX237	A_12_P111057	0.26438592889729
QX27	A_12_P111057	0.0582631275070882
QX34	A_12_P111057	0.25959169496614
QX38	A_12_P111057	0.142768843486479
QX2	A_12_P111057	0.0782631275070882
QX39	A_12_P111057	-0.30040830503386
QX40	A_12_P111057	0.0182631275070882
QX42	A_12_P111057	0.103026276398077
QX49	A_12_P111057	0.120510033959368
QX54	A_12_P111057	-0.0704083050338596
QX55	A_12_P111057	0.300361808341209
QX59	A_12_P111057	0.148903475007876
QX61	A_12_P111057	-0.259489966040632
QX62	A_12_P111057	0.230510033959368
QX63	A_12_P111057	-0.0202631916587903
QX71	A_12_P111057	0.203026276398077
QX73	A_12_P111057	0.0189034750078758
QX76	A_12_P111057	-0.0382586394991715
QX77	A_12_P111057	0.213157872227473
QX7	A_12_P111057	0.168263127507088
QX78	A_12_P111057	-0.117231156513521
QX79	A_12_P111057	0.308903475007876
QX80	A_12_P111057	0.14083099649786
QX84	A_12_P111057	0.059684170009451
QX87	A_12_P111057	0.349429858325457
QX92	A_12_P111057	-0.160263191658791
QX8	A_12_P111057	-0.0816396315753197
QX9	A_12_P111057	-0.079638191658791
QX96	A_12_P111057	-0.117231156513521
QX97	A_12_P111057	-0.125789503696703
QX99	A_12_P111057	-0.125789503696703
QX100	A_12_P111057	-0.239078989573489
QX101	A_12_P111057	-0.0890789895734886
QX102	A_12_P111057	0.23083099649786
QX104	A_12_P111057	-0.0791690035021397
QX106	A_12_P111057	0.22836036842468
QX109	A_12_P111057	-0.161096524992124
QX112	A_12_P111057	0.224210496303297
QX114	A_12_P111057	-0.0857895036967029
QX10	A_12_P111057	0.148263127507088
QX117	A_12_P111057	-0.0610965249921242
QX124	A_12_P111057	-0.10561407110271
QX125	A_12_P111057	-0.15561407110271
QX127	A_12_P111057	-0.34561407110271
QX129	A_12_P111057	-0.201736872492912
QX131	A_12_P111057	0.0330262763980774
QX133	A_12_P111057	-0.281096524992124
QX12	A_12_P111057	-0.18561407110271
QX137	A_12_P111057	-0.199638191658791
QX138	A_12_P111057	0.0908309964978604
QX139	A_12_P111057	0.232768843486479
QX143	A_12_P111057	-0.157231156513521
QX147	A_12_P111057	-0.267231156513521
QX149	A_12_P111057	-0.109078989573489
QX14	A_12_P111057	0.278263127507088
QX156	A_12_P111057	0.130361808341209
QX157	A_12_P111057	0.14438592889729
QX160	A_12_P111057	-0.0157895036967029
QX163	A_12_P111057	0.13083099649786
QX171	A_12_P111057	1.75098650856409e-16
QX173	A_12_P111057	0.16083099649786
QX177	A_12_P111057	-0.116973723601923
QX178	A_12_P111057	-0.0991690035021397
QX179	A_12_P111057	-0.307231156513521
QX180	A_12_P111057	0.0642104963032971
QX181	A_12_P111057	0.0442104963032972
QX182	A_12_P111057	-0.0191690035021397
QX184	A_12_P111057	-0.147231156513521
QX185	A_12_P111057	0.170361808341209
QX187	A_12_P111057	-0.287231156513521
QX189	A_12_P111057	0.040361808341209
QX192	A_12_P111057	-0.107231156513521
QX193	A_12_P111057	-0.0817368724929118
QX153	A_12_P111057	0.193026276398077
QX1	A_12_P105688	-0.133518638119571
QX194	A_12_P105688	0.0938990639981837
QX195	A_12_P105688	-0.0735186381195662
QX197	A_12_P105688	-0.18931393878435
QX199	A_12_P105688	-0.592350936001817
QX200	A_12_P105688	0.133776737775762
QX202	A_12_P105688	-0.135776117500585
QX203	A_12_P105688	0.824223882499414
QX204	A_12_P105688	-0.305776117500587
QX209	A_12_P105688	-0.219313938784345
QX20	A_12_P105688	0.218
QX21	A_12_P105688	-0.193518638119571
QX213	A_12_P105688	0.163549297998638
QX216	A_12_P105688	-0.0148807488014529
QX217	A_12_P105688	-0.0635186381195698
QX220	A_12_P105688	0.0976490639981832
QX222	A_12_P105688	-0.0764507020013617
QX223	A_12_P105688	-0.13622326222424
QX224	A_12_P105688	-0.0362232622242401
QX226	A_12_P105688	-0.079596678585763
QX227	A_12_P105688	0.490686061215654
QX228	A_12_P105688	-0.439596678585763
QX233	A_12_P105688	-0.122350936001816
QX235	A_12_P105688	0.237649063998184
QX25	A_12_P105688	0.0879999999999996
QX26	A_12_P105688	-0.312
QX28	A_12_P105688	-0.382000000000001
QX29	A_12_P105688	0.320686061215654
QX30	A_12_P105688	-0.516100936001817
QX31	A_12_P105688	0.0306860612156543
QX32	A_12_P105688	0.377788970398002
QX33	A_12_P105688	0.63648136188043
QX37	A_12_P105688	-0.919169504844208
QX3	A_12_P105688	-0.969169504844208
QX41	A_12_P105688	-0.282
QX44	A_12_P105688	0.340403321414237
QX45	A_12_P105688	0.0251192511985466
QX47	A_12_P105688	0.265
QX48	A_12_P105688	0.270686061215654
QX51	A_12_P105688	0.133567600088918
QX52	A_12_P105688	0.153549297998638
QX53	A_12_P105688	0.0935676000889177
QX56	A_12_P105688	0.238
QX4	A_12_P105688	0.33648136188043
QX58	A_12_P105688	-0.0364323999110822
QX60	A_12_P105688	0.0779999999999996
QX64	A_12_P105688	0.178
QX65	A_12_P105688	0.51377673777576
QX66	A_12_P105688	7.90166543307436e-16
QX67	A_12_P105688	0.257788970398002
QX68	A_12_P105688	0.447788970398002
QX70	A_12_P105688	0.257415886665153
QX72	A_12_P105688	0.561639126398305
QX74	A_12_P105688	-0.00643239991108218
QX6	A_12_P105688	0.271639126398305
QX81	A_12_P105688	0.0679999999999996
QX82	A_12_P105688	0.0664813618804298
QX83	A_12_P105688	-0.303574245496956
QX85	A_12_P105688	-0.0893139387843457
QX86	A_12_P105688	0.0706860612156541
QX88	A_12_P105688	-0.116450702001362
QX90	A_12_P105688	0.0364813618804298
QX91	A_12_P105688	0.150403321414237
QX93	A_12_P105688	0.21377673777576
QX94	A_12_P105688	0.120830495155792
QX98	A_12_P105688	0.0237767377757597
QX103	A_12_P105688	0.0751192511985466
QX107	A_12_P105688	0.447415886665153
QX108	A_12_P105688	-0.0423509360018161
QX111	A_12_P105688	0.0576490639981838
QX115	A_12_P105688	0.103549297998638
QX11	A_12_P105688	0.0435676000889176
QX119	A_12_P105688	-0.422350936001816
QX120	A_12_P105688	0.0876490639981838
QX121	A_12_P105688	-0.23622326222424
QX128	A_12_P105688	-0.0583608736016951
QX132	A_12_P105688	-0.488360873601695
QX134	A_12_P105688	0.101639126398305
QX13	A_12_P105688	-0.329596678585763
QX135	A_12_P105688	-0.809169504844208
QX136	A_12_P105688	-0.0791695048442084
QX140	A_12_P105688	0.0435676000889176
QX141	A_12_P105688	-0.266450702001362
QX142	A_12_P105688	-0.196450702001362
QX144	A_12_P105688	0.103549297998638
QX145	A_12_P105688	0.0135492979986382
QX148	A_12_P105688	0.0474158866651533
QX151	A_12_P105688	0.460830495155791
QX154	A_12_P105688	-0.122350936001816
QX15	A_12_P105688	0.0777889703980023
QX158	A_12_P105688	0.053549297998638
QX159	A_12_P105688	-0.632584113334847
QX161	A_12_P105688	0.347788970398002
QX162	A_12_P105688	0.277415886665153
QX164	A_12_P105688	0.401639126398305
QX165	A_12_P105688	-0.459313938784346
QX166	A_12_P105688	0.108
QX167	A_12_P105688	0.130686061215654
QX168	A_12_P105688	-0.0625841133348466
QX169	A_12_P105688	-0.369313938784346
QX170	A_12_P105688	0.660830495155792
QX172	A_12_P105688	-0.252211029601998
QX174	A_12_P105688	-0.432211029601998
QX16	A_12_P105688	0.0035676000889176
QX17	A_12_P105688	0.461639126398305
QX176	A_12_P105688	-0.0691695048442084
QX183	A_12_P105688	-0.0925841133348465
QX186	A_12_P105688	-0.128360873601695
QX188	A_12_P105688	-0.25622326222424
QX190	A_12_P105688	-0.322211029601998
QX191	A_12_P105688	-0.0893139387843457
QX18	A_12_P105688	-0.265
QX19	A_12_P105688	-0.311316766115938
QX196	A_12_P105688	0.0086832338840622
QX198	A_12_P105688	0.193032367159424
QX205	A_12_P105688	0.105751170002271
QX206	A_12_P105688	0.382605193417869
QX207	A_12_P105688	-0.222678876797821
QX208	A_12_P105688	-0.190009157598365
QX210	A_12_P105688	-0.496159001598063
QX211	A_12_P105688	-0.170149063998184
QX212	A_12_P105688	-0.382350936001816
QX214	A_12_P105688	0.135978609779392
QX215	A_12_P105688	-0.206967632840576
QX218	A_12_P105688	0.279850936001816
QX221	A_12_P105688	-0.224021390220608
QX22	A_12_P105688	-0.0142305279074497
QX225	A_12_P105688	0.099850936001816
QX229	A_12_P105688	-0.524021390220608
QX230	A_12_P105688	0.719850936001816
QX231	A_12_P105688	0.383032367159424
QX232	A_12_P105688	0.209990842401635
QX234	A_12_P105688	-0.0742488299977294
QX236	A_12_P105688	-0.0301490639981838
QX24	A_12_P105688	-0.270149063998184
QX237	A_12_P105688	-0.286159001598063
QX27	A_12_P105688	-0.280009157598365
QX34	A_12_P105688	-0.547394806582131
QX38	A_12_P105688	0.432887933219287
QX2	A_12_P105688	-0.180009157598365
QX39	A_12_P105688	-0.087394806582131
QX40	A_12_P105688	-0.0500091575983655
QX42	A_12_P105688	0.119617758668785
QX49	A_12_P105688	0.0657694720925505
QX54	A_12_P105688	-0.237394806582131
QX55	A_12_P105688	0.818683233884062
QX59	A_12_P105688	0.149850936001816
QX61	A_12_P105688	-0.31423052790745
QX62	A_12_P105688	-0.0842305279074495
QX63	A_12_P105688	-0.0938990639981848
QX71	A_12_P105688	0.0696177586687854
QX73	A_12_P105688	-0.0701490639981837
QX76	A_12_P105688	0.0719489110073746
QX77	A_12_P105688	0.960733957334542
QX7	A_12_P105688	0.0399908424016346
QX78	A_12_P105688	-0.127112066780713
QX79	A_12_P105688	0.379850936001816
QX80	A_12_P105688	0.253032367159424
QX84	A_12_P105688	0.137321123202179
QX87	A_12_P105688	0.357649063998184
QX92	A_12_P105688	0.516100936001816
QX8	A_12_P105688	0.186425754503044
QX9	A_12_P105688	0.128683233884062
QX96	A_12_P105688	0.182887933219287
QX97	A_12_P105688	-0.334021390220608
QX99	A_12_P105688	0.0559786097793921
QX100	A_12_P105688	-0.0642488299977293
QX101	A_12_P105688	-0.00424882999772952
QX102	A_12_P105688	0.333032367159424
QX104	A_12_P105688	0.123032367159424
QX106	A_12_P105688	-0.193574245496956
QX109	A_12_P105688	-0.550149063998184
QX112	A_12_P105688	0.525978609779392
QX114	A_12_P105688	-0.194021390220608
QX10	A_12_P105688	0.459990842401635
QX117	A_12_P105688	0.389850936001816
QX124	A_12_P105688	-0.226159001598063
QX125	A_12_P105688	0.503840998401938
QX127	A_12_P105688	0.0338409984019372
QX129	A_12_P105688	-0.490009157598366
QX131	A_12_P105688	0.299617758668786
QX133	A_12_P105688	-0.310149063998184
QX12	A_12_P105688	-0.316159001598063
QX137	A_12_P105688	-0.291316766115938
QX138	A_12_P105688	-0.126967632840576
QX139	A_12_P105688	-0.257112066780714
QX143	A_12_P105688	0.0728879332192865
QX147	A_12_P105688	0.122887933219287
QX149	A_12_P105688	0.105751170002271
QX14	A_12_P105688	0.509990842401634
QX156	A_12_P105688	-0.00131676611593784
QX157	A_12_P105688	-0.336159001598063
QX160	A_12_P105688	0.015978609779392
QX163	A_12_P105688	0.143032367159424
QX171	A_12_P105688	-1.38170724861553e-15
QX173	A_12_P105688	0.393032367159424
QX177	A_12_P105688	-0.760382241331215
QX178	A_12_P105688	-0.0469676328405761
QX179	A_12_P105688	-0.207112066780713
QX180	A_12_P105688	-0.00402139022060796
QX181	A_12_P105688	0.325978609779392
QX182	A_12_P105688	0.163032367159424
QX184	A_12_P105688	0.302887933219287
QX185	A_12_P105688	-0.321316766115938
QX187	A_12_P105688	-0.187112066780713
QX189	A_12_P105688	-0.0813167661159379
QX192	A_12_P105688	0.112887933219287
QX193	A_12_P105688	-0.240009157598365
QX153	A_12_P105688	0.0296177586687854
QX1	A_12_P111025	0.0361352440814213
QX194	A_12_P111025	0.394430618658666
QX195	A_12_P111025	-0.623864755918577
QX197	A_12_P111025	0.834430618658665
QX199	A_12_P111025	-0.163486048008003
QX200	A_12_P111025	0.21270068739852
QX202	A_12_P111025	-0.0871742249709561
QX203	A_12_P111025	-0.347174224970951
QX204	A_12_P111025	-0.0571742249709542
QX209	A_12_P111025	0.614430618658664
QX20	A_12_P111025	0.105999999999999
QX21	A_12_P111025	0.89613524408142
QX213	A_12_P111025	-0.697302036006002
QX216	A_12_P111025	-0.174455505073068
QX217	A_12_P111025	0.326135244081419
QX220	A_12_P111025	-0.603486048008002
QX222	A_12_P111025	0.392697963993999
QX223	A_12_P111025	0.00270068739851581
QX224	A_12_P111025	-0.0172993126014842
QX226	A_12_P111025	-0.344766959526526
QX227	A_12_P111025	0.0144306186586642
QX228	A_12_P111025	1.07523304047347
QX233	A_12_P111025	0.0365139519919978
QX235	A_12_P111025	-0.133486048008002
QX25	A_12_P111025	-0.304000000000001
QX26	A_12_P111025	-0.154000000000001
QX28	A_12_P111025	0.315999999999999
QX29	A_12_P111025	0.764430618658664
QX30	A_12_P111025	0.334430618658664
QX31	A_12_P111025	-0.265569381341336
QX32	A_12_P111025	-0.170626319475469
QX33	A_12_P111025	0.0561352440814192
QX37	A_12_P111025	0.302498611078453
QX3	A_12_P111025	0.612498611078454
QX41	A_12_P111025	0.385999999999999
QX44	A_12_P111025	-0.424766959526526
QX45	A_12_P111025	0.135544494926931
QX47	A_12_P111025	-0.155000000000001
QX48	A_12_P111025	NA
QX51	A_12_P111025	0.146824910095185
QX52	A_12_P111025	0.252697963993999
QX53	A_12_P111025	-0.173175089904815
QX56	A_12_P111025	-0.244000000000001
QX4	A_12_P111025	0.246135244081419
QX58	A_12_P111025	-0.703175089904815
QX60	A_12_P111025	0.0259999999999992
QX64	A_12_P111025	0.365999999999999
QX65	A_12_P111025	-0.167299312601484
QX66	A_12_P111025	-5.63676709475214e-16
QX67	A_12_P111025	-0.310626319475469
QX68	A_12_P111025	-0.520626319475469
QX70	A_12_P111025	-0.287974484451113
QX72	A_12_P111025	-0.235198089251913
QX74	A_12_P111025	0.0768249100951846
QX6	A_12_P111025	-0.255198089251913
QX81	A_12_P111025	-0.104000000000001
QX82	A_12_P111025	0.0361352440814192
QX83	A_12_P111025	0.213964537711717
QX85	A_12_P111025	-0.415569381341336
QX86	A_12_P111025	0.264430618658664
QX88	A_12_P111025	0.122697963993998
QX90	A_12_P111025	-0.253864755918581
QX91	A_12_P111025	0.055233040473474
QX93	A_12_P111025	-0.127299312601484
QX94	A_12_P111025	-0.0675013889215466
QX98	A_12_P111025	0.152700687398516
QX103	A_12_P111025	-0.0444555050730694
QX107	A_12_P111025	-0.247974484451113
QX108	A_12_P111025	-0.173486048008002
QX111	A_12_P111025	-0.393486048008002
QX115	A_12_P111025	-0.397302036006001
QX11	A_12_P111025	0.466824910095185
QX119	A_12_P111025	0.0265139519919978
QX120	A_12_P111025	-0.0334860480080022
QX121	A_12_P111025	-0.207299312601484
QX128	A_12_P111025	0.164801910748087
QX132	A_12_P111025	0.274801910748087
QX134	A_12_P111025	0.0448019107480867
QX13	A_12_P111025	0.045233040473474
QX135	A_12_P111025	0.722498611078454
QX136	A_12_P111025	-0.127501388921547
QX140	A_12_P111025	0.256824910095185
QX141	A_12_P111025	0.732697963994
QX142	A_12_P111025	0.122697963993998
QX144	A_12_P111025	-0.747302036006001
QX145	A_12_P111025	-0.257302036006001
QX148	A_12_P111025	-0.0579744844511131
QX151	A_12_P111025	-0.157501388921547
QX154	A_12_P111025	-0.173486048008002
QX15	A_12_P111025	0.379373680524531
QX158	A_12_P111025	-0.477302036006001
QX159	A_12_P111025	0.392025515548887
QX161	A_12_P111025	-0.360626319475469
QX162	A_12_P111025	-0.367974484451113
QX164	A_12_P111025	-0.0151980892519133
QX165	A_12_P111025	-0.435569381341336
QX166	A_12_P111025	-0.394000000000001
QX167	A_12_P111025	0.834430618658664
QX168	A_12_P111025	0.122025515548887
QX169	A_12_P111025	-0.435569381341336
QX170	A_12_P111025	-0.107501388921547
QX172	A_12_P111025	0.209373680524531
QX174	A_12_P111025	-0.290626319475469
QX16	A_12_P111025	0.0268249100951845
QX17	A_12_P111025	-0.285198089251913
QX176	A_12_P111025	-0.267501388921547
QX183	A_12_P111025	-0.137974484451113
QX186	A_12_P111025	0.154801910748087
QX188	A_12_P111025	-0.107299312601484
QX190	A_12_P111025	-0.220626319475469
QX191	A_12_P111025	0.0144306186586642
QX18	A_12_P111025	0.155
QX19	A_12_P111025	-0.642725993235909
QX196	A_12_P111025	-0.83272599323591
QX198	A_12_P111025	-0.176362626238875
QX205	A_12_P111025	0.52383672667667
QX206	A_12_P111025	-0.143628196843854
QX207	A_12_P111025	-0.113316742390398
QX208	A_12_P111025	0.710512443207202
QX210	A_12_P111025	0.0759406734307581
QX211	A_12_P111025	0.407652714674669
QX212	A_12_P111025	0.856513951991998
QX214	A_12_P111025	0.373839450081187
QX215	A_12_P111025	0.343637373761125
QX218	A_12_P111025	-0.182347285325331
QX221	A_12_P111025	0.493839450081187
QX22	A_12_P111025	-0.00203632722214416
QX225	A_12_P111025	-0.0423472853253309
QX229	A_12_P111025	-0.216160549918813
QX230	A_12_P111025	-0.132347285325331
QX231	A_12_P111025	-0.0463626262388752
QX232	A_12_P111025	-0.0894875567927977
QX234	A_12_P111025	0.24383672667667
QX236	A_12_P111025	-0.0323472853253308
QX24	A_12_P111025	-0.00234728532533084
QX237	A_12_P111025	0.105940673430758
QX27	A_12_P111025	0.510512443207202
QX34	A_12_P111025	-0.723628196843854
QX38	A_12_P111025	-0.664430618658664
QX2	A_12_P111025	0.0105124432072023
QX39	A_12_P111025	0.516371803156146
QX40	A_12_P111025	0.0105124432072023
QX42	A_12_P111025	0.163164278231558
QX49	A_12_P111025	0.227963672777856
QX54	A_12_P111025	0.216371803156146
QX55	A_12_P111025	NA
QX59	A_12_P111025	-0.192347285325331
QX61	A_12_P111025	0.257963672777856
QX62	A_12_P111025	-0.252036327222144
QX63	A_12_P111025	-0.394430618658663
QX71	A_12_P111025	0.0231642782315582
QX73	A_12_P111025	-0.162347285325331
QX76	A_12_P111025	-0.329629061777715
QX77	A_12_P111025	-0.612953745772446
QX7	A_12_P111025	-0.0594875567927978
QX78	A_12_P111025	-0.294430618658664
QX79	A_12_P111025	0.127652714674669
QX80	A_12_P111025	-0.196362626238875
QX84	A_12_P111025	0.196683257609602
QX87	A_12_P111025	-0.0734860480080022
QX92	A_12_P111025	-0.334430618658664
QX8	A_12_P111025	-0.246035462288283
QX9	A_12_P111025	-0.84272599323591
QX96	A_12_P111025	-0.244430618658664
QX97	A_12_P111025	-0.426160549918813
QX99	A_12_P111025	0.203839450081187
QX100	A_12_P111025	-0.27616327332333
QX101	A_12_P111025	-0.07616327332333
QX102	A_12_P111025	-0.316362626238875
QX104	A_12_P111025	-0.0963626262388753
QX106	A_12_P111025	0.193964537711717
QX109	A_12_P111025	0.467652714674669
QX112	A_12_P111025	-0.186160549918813
QX114	A_12_P111025	-0.00616054991881284
QX10	A_12_P111025	-0.149487556792798
QX117	A_12_P111025	0.107652714674669
QX124	A_12_P111025	0.205940673430758
QX125	A_12_P111025	-0.214059326569242
QX127	A_12_P111025	-0.144059326569242
QX129	A_12_P111025	0.360512443207202
QX131	A_12_P111025	0.0131642782315582
QX133	A_12_P111025	0.567652714674669
QX12	A_12_P111025	0.00594067343075815
QX137	A_12_P111025	NA
QX138	A_12_P111025	0.0436373737611247
QX139	A_12_P111025	0.455569381341336
QX143	A_12_P111025	0.285569381341336
QX147	A_12_P111025	0.165569381341336
QX149	A_12_P111025	0.0138367266766699
QX14	A_12_P111025	-0.169487556792798
QX156	A_12_P111025	0.987274006764091
QX157	A_12_P111025	0.115940673430758
QX160	A_12_P111025	-0.0661605499188128
QX163	A_12_P111025	-0.136362626238875
QX171	A_12_P111025	4.27061814731178e-15
QX173	A_12_P111025	-0.236362626238875
QX177	A_12_P111025	0.213164278231558
QX178	A_12_P111025	0.0336373737611247
QX179	A_12_P111025	-0.154430618658664
QX180	A_12_P111025	0.0938394500811871
QX181	A_12_P111025	-0.00616054991881284
QX182	A_12_P111025	-0.126362626238875
QX184	A_12_P111025	0.0755693813413356
QX185	A_12_P111025	0.887274006764091
QX187	A_12_P111025	-0.354430618658664
QX189	A_12_P111025	-0.572725993235909
QX192	A_12_P111025	-0.354430618658664
QX193	A_12_P111025	-0.0694875567927977
QX153	A_12_P111025	0.173164278231558
QX1	A_12_P100850	-0.196449809167924
QX194	A_12_P100850	-0.083313708658596
QX195	A_12_P100850	0.033550190832075
QX197	A_12_P100850	0.163786887370039
QX199	A_12_P100850	-0.146230375325262
QX200	A_12_P100850	-0.00590412073177272
QX202	A_12_P100850	-0.0334015588896268
QX203	A_12_P100850	0.396598441110373
QX204	A_12_P100850	-0.113401558889627
QX209	A_12_P100850	0.0437868873700392
QX20	A_12_P100850	-0.229
QX21	A_12_P100850	0.0935501908320756
QX213	A_12_P100850	0.0412647185060534
QX216	A_12_P100850	-0.0566509669268764
QX217	A_12_P100850	-0.246449809167925
QX220	A_12_P100850	0.143769624674738
QX222	A_12_P100850	-0.158735281493946
QX223	A_12_P100850	-0.195904120731773
QX224	A_12_P100850	-0.145904120731773
QX226	A_12_P100850	-0.319103116876413
QX227	A_12_P100850	-0.176213112629961
QX228	A_12_P100850	0.630896883123587
QX233	A_12_P100850	-0.136230375325262
QX235	A_12_P100850	-0.136230375325262
QX25	A_12_P100850	0.131
QX26	A_12_P100850	-0.109
QX28	A_12_P100850	0.0910000000000002
QX29	A_12_P100850	-0.146213112629961
QX30	A_12_P100850	0.0866862913414046
QX31	A_12_P100850	-0.186213112629961
QX32	A_12_P100850	-0.027145079524455
QX33	A_12_P100850	0.0735501908320753
QX37	A_12_P100850	0.0687946531321526
QX3	A_12_P100850	-0.241205346867848
QX41	A_12_P100850	0.0210000000000003
QX44	A_12_P100850	-0.259103116876413
QX45	A_12_P100850	-0.216650966926877
QX47	A_12_P100850	0.355
QX48	A_12_P100850	-0.0262131126299609
QX51	A_12_P100850	-0.191452960716597
QX52	A_12_P100850	0.261264718506053
QX53	A_12_P100850	0.398547039283402
QX56	A_12_P100850	-0.0889999999999997
QX4	A_12_P100850	-0.0664498091679247
QX58	A_12_P100850	-0.111452960716597
QX60	A_12_P100850	-0.109
QX64	A_12_P100850	0.181
QX65	A_12_P100850	-0.185904120731773
QX66	A_12_P100850	1.12345029112948e-15
QX67	A_12_P100850	-0.027145079524455
QX68	A_12_P100850	0.202854920475545
QX70	A_12_P100850	-0.0319280905488295
QX72	A_12_P100850	0.357573871918644
QX74	A_12_P100850	0.128547039283403
QX6	A_12_P100850	0.187573871918644
QX81	A_12_P100850	0.0210000000000003
QX82	A_12_P100850	-0.176449809167925
QX83	A_12_P100850	0.0332258584275635
QX85	A_12_P100850	-0.266213112629961
QX86	A_12_P100850	0.0537868873700392
QX88	A_12_P100850	0.171264718506053
QX90	A_12_P100850	0.263550190832075
QX91	A_12_P100850	-0.149103116876413
QX93	A_12_P100850	-0.135904120731773
QX94	A_12_P100850	-0.0812053468678475
QX98	A_12_P100850	-0.0659041207317727
QX103	A_12_P100850	-0.00665096692687653
QX107	A_12_P100850	0.198071909451171
QX108	A_12_P100850	-0.106230375325262
QX111	A_12_P100850	-0.186230375325262
QX115	A_12_P100850	0.291264718506053
QX11	A_12_P100850	0.0585470392834026
QX119	A_12_P100850	-0.116230375325262
QX120	A_12_P100850	-0.126230375325262
QX121	A_12_P100850	-0.0459041207317727
QX128	A_12_P100850	0.0375738719186443
QX132	A_12_P100850	0.0875738719186443
QX134	A_12_P100850	-0.0324261280813557
QX13	A_12_P100850	-0.119103116876413
QX135	A_12_P100850	-0.181205346867848
QX136	A_12_P100850	-0.231205346867847
QX140	A_12_P100850	0.0885470392834025
QX141	A_12_P100850	-0.138735281493947
QX142	A_12_P100850	-0.0787352814939466
QX144	A_12_P100850	-0.258735281493947
QX145	A_12_P100850	-0.0687352814939466
QX148	A_12_P100850	-0.0619280905488295
QX151	A_12_P100850	0.0587946531321526
QX154	A_12_P100850	-0.0762303753252622
QX15	A_12_P100850	0.152854920475545
QX158	A_12_P100850	-0.0187352814939466
QX159	A_12_P100850	0.0880719094511705
QX161	A_12_P100850	0.212854920475545
QX162	A_12_P100850	0.28807190945117
QX164	A_12_P100850	0.147573871918644
QX165	A_12_P100850	0.083786887370039
QX166	A_12_P100850	0.0910000000000002
QX167	A_12_P100850	0.123786887370039
QX168	A_12_P100850	0.13807190945117
QX169	A_12_P100850	0.103786887370039
QX170	A_12_P100850	0.178794653132153
QX172	A_12_P100850	0.092854920475545
QX174	A_12_P100850	0.092854920475545
QX16	A_12_P100850	0.138547039283403
QX17	A_12_P100850	0.177573871918644
QX176	A_12_P100850	0.0387946531321525
QX183	A_12_P100850	-0.0519280905488295
QX186	A_12_P100850	0.117573871918644
QX188	A_12_P100850	-0.0759041207317727
QX190	A_12_P100850	0.122854920475545
QX191	A_12_P100850	-0.096213112629961
QX18	A_12_P100850	-0.355
QX19	A_12_P100850	-0.129822391850734
QX196	A_12_P100850	0.150177608149266
QX198	A_12_P100850	-0.134577929550657
QX205	A_12_P100850	-0.222107864176756
QX206	A_12_P100850	-0.00247569955922183
QX207	A_12_P100850	0.209976450390314
QX208	A_12_P100850	0.139482337792736
QX210	A_12_P100850	-0.275798710764165
QX211	A_12_P100850	-0.00960295800807125
QX212	A_12_P100850	0.263769624674738
QX214	A_12_P100850	0.520723296585418
QX215	A_12_P100850	0.325422070449344
QX218	A_12_P100850	0.280397041991929
QX221	A_12_P100850	0.00072329658541822
QX22	A_12_P100850	-0.194825543399407
QX225	A_12_P100850	-0.0696029580080713
QX229	A_12_P100850	0.230723296585418
QX230	A_12_P100850	0.440397041991929
QX231	A_12_P100850	-0.00457792955065648
QX232	A_12_P100850	-0.0905176622072641
QX234	A_12_P100850	0.197892135823244
QX236	A_12_P100850	-0.0496029580080712
QX24	A_12_P100850	0.0103970419919288
QX237	A_12_P100850	-0.125798710764165
QX27	A_12_P100850	-0.0905176622072641
QX34	A_12_P100850	0.0575243004407782
QX38	A_12_P100850	0.10041430468723
QX2	A_12_P100850	-0.150517662207264
QX39	A_12_P100850	-0.00247569955922183
QX40	A_12_P100850	-0.250517662207264
QX42	A_12_P100850	-0.0453006732316387
QX49	A_12_P100850	0.0951744566005935
QX54	A_12_P100850	-0.0624756995592219
QX55	A_12_P100850	0.240177608149266
QX59	A_12_P100850	0.0303970419919287
QX61	A_12_P100850	-0.124825543399406
QX62	A_12_P100850	-0.164825543399407
QX63	A_12_P100850	0.083313708658595
QX71	A_12_P100850	-0.115300673231639
QX73	A_12_P100850	0.0703970419919287
QX76	A_12_P100850	-0.120527101386192
QX77	A_12_P100850	0.348875805772396
QX7	A_12_P100850	-0.150517662207264
QX78	A_12_P100850	-0.18958569531277
QX79	A_12_P100850	-0.0796029580080713
QX80	A_12_P100850	0.135422070449344
QX84	A_12_P100850	0.0699764503903144
QX87	A_12_P100850	0.183769624674738
QX92	A_12_P100850	-0.0866862913414046
QX8	A_12_P100850	-0.0767741415724365
QX9	A_12_P100850	-0.0598223918507338
QX96	A_12_P100850	-0.25958569531277
QX97	A_12_P100850	0.0707232965854182
QX99	A_12_P100850	-0.0992767034145818
QX100	A_12_P100850	-0.0121078641767557
QX101	A_12_P100850	-0.0821078641767557
QX102	A_12_P100850	-0.0245779295506565
QX104	A_12_P100850	-0.0145779295506565
QX106	A_12_P100850	-0.326774141572436
QX109	A_12_P100850	-0.0896029580080712
QX112	A_12_P100850	0.170723296585418
QX114	A_12_P100850	-0.0192767034145818
QX10	A_12_P100850	-0.110517662207264
QX117	A_12_P100850	0.0403970419919288
QX124	A_12_P100850	-0.275798710764165
QX125	A_12_P100850	0.0242012892358352
QX127	A_12_P100850	-0.155798710764165
QX129	A_12_P100850	0.209482337792736
QX131	A_12_P100850	-0.0453006732316387
QX133	A_12_P100850	0.0203970419919288
QX12	A_12_P100850	-0.115798710764165
QX137	A_12_P100850	-0.149822391850734
QX138	A_12_P100850	0.135422070449344
QX139	A_12_P100850	0.11041430468723
QX143	A_12_P100850	0.000414304687230044
QX147	A_12_P100850	0.11041430468723
QX149	A_12_P100850	0.0478921358232443
QX14	A_12_P100850	0.0694823377927359
QX156	A_12_P100850	0.150177608149266
QX157	A_12_P100850	-0.155798710764165
QX160	A_12_P100850	-0.00927670341458179
QX163	A_12_P100850	-0.0845779295506564
QX171	A_12_P100850	1.14079752588925e-15
QX173	A_12_P100850	0.0654220704493435
QX177	A_12_P100850	-0.175300673231639
QX178	A_12_P100850	-0.0345779295506565
QX179	A_12_P100850	0.0304143046872301
QX180	A_12_P100850	-0.169276703414582
QX181	A_12_P100850	0.160723296585418
QX182	A_12_P100850	0.0254220704493436
QX184	A_12_P100850	-0.24958569531277
QX185	A_12_P100850	-0.209822391850734
QX187	A_12_P100850	0.28041430468723
QX189	A_12_P100850	0.0701776081492662
QX192	A_12_P100850	0.21041430468723
QX193	A_12_P100850	-0.0705176622072641
QX153	A_12_P100850	-0.185300673231639
QX1	A_12_P115791	0.157425276939662
QX194	A_12_P115791	-0.112987238445874
QX195	A_12_P115791	-0.102574723060341
QX197	A_12_P115791	-0.263726923730831
QX199	A_12_P115791	-0.00382057177920935
QX200	A_12_P115791	0.187236401726817
QX202	A_12_P115791	0.016336543153847
QX203	A_12_P115791	0.836336543153848
QX204	A_12_P115791	-0.993663456846152
QX209	A_12_P115791	0.426273076269163
QX20	A_12_P115791	-0.127
QX21	A_12_P115791	-0.39257472306034
QX213	A_12_P115791	-0.0903654288344067
QX216	A_12_P115791	0.415610209243298
QX217	A_12_P115791	0.0374252769396601
QX220	A_12_P115791	0.206179428220791
QX222	A_12_P115791	-0.180365428834408
QX223	A_12_P115791	-0.132763598273196
QX224	A_12_P115791	-0.142763598273196
QX226	A_12_P115791	0.119017537420929
QX227	A_12_P115791	0.326273076269162
QX228	A_12_P115791	-0.0109824625790708
QX233	A_12_P115791	-0.273820571779209
QX235	A_12_P115791	-0.553820571779209
QX25	A_12_P115791	0.0630000000000004
QX26	A_12_P115791	0.0830000000000004
QX28	A_12_P115791	-0.307
QX29	A_12_P115791	0.116273076269162
QX30	A_12_P115791	-0.147987238445876
QX31	A_12_P115791	-0.153726923730838
QX32	A_12_P115791	0.562214037709537
QX33	A_12_P115791	0.727425276939661
QX37	A_12_P115791	-0.35030101293733
QX3	A_12_P115791	-0.77030101293733
QX41	A_12_P115791	0.153
QX44	A_12_P115791	-0.370982462579071
QX45	A_12_P115791	-0.3043897907567
QX47	A_12_P115791	0.650000000000001
QX48	A_12_P115791	-0.123726923730838
QX51	A_12_P115791	0.847287218439514
QX52	A_12_P115791	-0.220365428834407
QX53	A_12_P115791	-0.252712781560486
QX56	A_12_P115791	0.333
QX4	A_12_P115791	0.0774252769396616
QX58	A_12_P115791	0.0472872184395139
QX60	A_12_P115791	0.323
QX64	A_12_P115791	-0.377
QX65	A_12_P115791	-0.0627635982731959
QX66	A_12_P115791	1.42811110159791e-15
QX67	A_12_P115791	0.00221403770953646
QX68	A_12_P115791	0.522214037709537
QX70	A_12_P115791	0.0872843286855674
QX72	A_12_P115791	0.613878577450516
QX74	A_12_P115791	-0.262712781560486
QX6	A_12_P115791	0.563878577450516
QX81	A_12_P115791	-0.317
QX82	A_12_P115791	-0.0225747230603384
QX83	A_12_P115791	-0.0776889799543997
QX85	A_12_P115791	-0.153726923730838
QX86	A_12_P115791	0.536273076269162
QX88	A_12_P115791	0.509634571165593
QX90	A_12_P115791	-0.282574723060338
QX91	A_12_P115791	-0.290982462579071
QX93	A_12_P115791	0.0872364017268042
QX94	A_12_P115791	-0.24030101293733
QX98	A_12_P115791	0.207236401726804
QX103	A_12_P115791	-0.0643897907566997
QX107	A_12_P115791	0.467284328685567
QX108	A_12_P115791	0.0361794282207913
QX111	A_12_P115791	0.336179428220791
QX115	A_12_P115791	0.209634571165593
QX11	A_12_P115791	0.157287218439514
QX119	A_12_P115791	-0.623820571779209
QX120	A_12_P115791	-0.0938205717792086
QX121	A_12_P115791	0.477236401726804
QX128	A_12_P115791	-0.346121422549484
QX132	A_12_P115791	-0.186121422549484
QX134	A_12_P115791	-0.286121422549484
QX13	A_12_P115791	-0.190982462579071
QX135	A_12_P115791	-0.0403010129373297
QX136	A_12_P115791	-0.28030101293733
QX140	A_12_P115791	-0.192712781560486
QX141	A_12_P115791	0.449634571165593
QX142	A_12_P115791	-0.100365428834407
QX144	A_12_P115791	-0.490365428834407
QX145	A_12_P115791	-0.230365428834407
QX148	A_12_P115791	-0.262715671314433
QX151	A_12_P115791	0.55969898706267
QX154	A_12_P115791	-0.213820571779209
QX15	A_12_P115791	0.632214037709537
QX158	A_12_P115791	-0.070365428834407
QX159	A_12_P115791	-0.942715671314432
QX161	A_12_P115791	0.102214037709536
QX162	A_12_P115791	0.247284328685567
QX164	A_12_P115791	0.583878577450516
QX165	A_12_P115791	0.236273076269162
QX166	A_12_P115791	0.173
QX167	A_12_P115791	-0.393726923730838
QX168	A_12_P115791	NA
QX169	A_12_P115791	-0.203726923730838
QX170	A_12_P115791	0.48969898706267
QX172	A_12_P115791	-0.0777859622904636
QX174	A_12_P115791	0.202214037709536
QX16	A_12_P115791	-0.162712781560486
QX17	A_12_P115791	0.753878577450516
QX176	A_12_P115791	-0.40030101293733
QX183	A_12_P115791	-0.222715671314432
QX186	A_12_P115791	-0.306121422549484
QX188	A_12_P115791	0.0772364017268043
QX190	A_12_P115791	0.0722140377095365
QX191	A_12_P115791	-0.103726923730838
QX18	A_12_P115791	-0.65
QX19	A_12_P115791	0.263399753831413
QX196	A_12_P115791	-0.0966002461685873
QX198	A_12_P115791	0.195673463954421
QX205	A_12_P115791	0.175609048057344
QX206	A_12_P115791	0.40499201431268
QX207	A_12_P115791	0.151584686135051
QX208	A_12_P115791	-0.191811485398712
QX210	A_12_P115791	-0.750146945657733
QX211	A_12_P115791	-0.557846094887458
QX212	A_12_P115791	-0.323820571779209
QX214	A_12_P115791	-0.316789121381445
QX215	A_12_P115791	-0.874326536045578
QX218	A_12_P115791	0.332153905112543
QX221	A_12_P115791	0.00321087861855533
QX22	A_12_P115791	-0.196738304668736
QX225	A_12_P115791	-0.0278460948874576
QX229	A_12_P115791	-0.00678912138144469
QX230	A_12_P115791	0.912153905112542
QX231	A_12_P115791	0.365673463954421
QX232	A_12_P115791	0.218188514601288
QX234	A_12_P115791	0.0656090480573442
QX236	A_12_P115791	0.0221539051125425
QX24	A_12_P115791	-0.347846094887458
QX237	A_12_P115791	-0.360146945657733
QX27	A_12_P115791	-0.331811485398712
QX34	A_12_P115791	-0.65500798568732
QX38	A_12_P115791	0.162247553160913
QX2	A_12_P115791	-0.491811485398713
QX39	A_12_P115791	0.86499201431268
QX40	A_12_P115791	-0.531811485398713
QX42	A_12_P115791	0.173258805577319
QX49	A_12_P115791	0.0832616953312645
QX54	A_12_P115791	0.28499201431268
QX55	A_12_P115791	0.523399753831412
QX59	A_12_P115791	0.0421539051125425
QX61	A_12_P115791	0.183261695331264
QX62	A_12_P115791	-0.266738304668736
QX63	A_12_P115791	0.112987238445876
QX71	A_12_P115791	0.163258805577319
QX73	A_12_P115791	-0.327846094887458
QX76	A_12_P115791	0.0159426895983446
QX77	A_12_P115791	1.02865815896392
QX7	A_12_P115791	-0.381811485398712
QX78	A_12_P115791	0.0222475531609134
QX79	A_12_P115791	0.342153905112543
QX80	A_12_P115791	0.255673463954421
QX84	A_12_P115791	-0.198415313864949
QX87	A_12_P115791	0.436179428220791
QX92	A_12_P115791	0.147987238445876
QX8	A_12_P115791	0.3423110200456
QX9	A_12_P115791	0.183399753831413
QX96	A_12_P115791	-0.177752446839087
QX97	A_12_P115791	-0.206789121381445
QX99	A_12_P115791	0.163210878618555
QX100	A_12_P115791	-0.314390951942656
QX101	A_12_P115791	0.285609048057344
QX102	A_12_P115791	0.265673463954421
QX104	A_12_P115791	0.185673463954421
QX106	A_12_P115791	-0.1076889799544
QX109	A_12_P115791	0.122153905112542
QX112	A_12_P115791	-0.106789121381445
QX114	A_12_P115791	0.0132108786185553
QX10	A_12_P115791	0.288188514601288
QX117	A_12_P115791	0.622153905112542
QX124	A_12_P115791	-0.320146945657733
QX125	A_12_P115791	0.579853054342267
QX127	A_12_P115791	-0.160146945657733
QX129	A_12_P115791	0.148188514601288
QX131	A_12_P115791	0.173258805577319
QX133	A_12_P115791	-0.187846094887458
QX12	A_12_P115791	-0.170146945657733
QX137	A_12_P115791	0.0533997538314127
QX138	A_12_P115791	-0.214326536045578
QX139	A_12_P115791	0.462247553160914
QX143	A_12_P115791	-0.387752446839087
QX147	A_12_P115791	-0.227752446839087
QX149	A_12_P115791	0.0856090480573442
QX14	A_12_P115791	0.248188514601288
QX156	A_12_P115791	-0.926600246168588
QX157	A_12_P115791	-0.210146945657733
QX160	A_12_P115791	-0.276789121381445
QX163	A_12_P115791	0.215673463954421
QX171	A_12_P115791	-3.56615778573932e-15
QX173	A_12_P115791	0.605673463954422
QX177	A_12_P115791	0.133258805577319
QX178	A_12_P115791	-0.334326536045579
QX179	A_12_P115791	-0.00775244683908654
QX180	A_12_P115791	0.0332108786185552
QX181	A_12_P115791	0.00321087861855533
QX182	A_12_P115791	0.365673463954421
QX184	A_12_P115791	-0.497752446839087
QX185	A_12_P115791	0.403399753831413
QX187	A_12_P115791	0.112247553160914
QX189	A_12_P115791	0.203399753831413
QX192	A_12_P115791	0.222247553160913
QX193	A_12_P115791	-0.111811485398712
QX153	A_12_P115791	-0.0167411944226812
QX1	A_12_P113634	0.581545011201306
QX194	A_12_P113634	-0.030954988798698
QX195	A_12_P113634	0.371545011201302
QX197	A_12_P113634	-0.183595444362453
QX199	A_12_P113634	-0.899288322132029
QX200	A_12_P113634	-0.143838876442995
QX202	A_12_P113634	0.3434051224237
QX203	A_12_P113634	-1.63659487757631
QX204	A_12_P113634	0.853405122423698
QX209	A_12_P113634	-3.23359544436245
QX20	A_12_P113634	0.548999999999998
QX21	A_12_P113634	-0.628454988798695
QX213	A_12_P113634	1.10740875840098
QX216	A_12_P113634	0.255236008961043
QX217	A_12_P113634	0.271545011201305
QX220	A_12_P113634	0.660711677867971
QX222	A_12_P113634	-1.95259124159902
QX223	A_12_P113634	0.426161123557006
QX224	A_12_P113634	0.496161123557006
QX226	A_12_P113634	0.69436495559011
QX227	A_12_P113634	0.24640455563755
QX228	A_12_P113634	-4.03563504440989
QX233	A_12_P113634	0.150711677867972
QX235	A_12_P113634	-0.229288322132028
QX25	A_12_P113634	0.199
QX26	A_12_P113634	0.519
QX28	A_12_P113634	-1.811
QX29	A_12_P113634	0.52640455563755
QX30	A_12_P113634	-0.0259549887986947
QX31	A_12_P113634	0.34640455563755
QX32	A_12_P113634	-0.0975504876785643
QX33	A_12_P113634	-0.598454988798694
QX37	A_12_P113634	0.515210012969933
QX3	A_12_P113634	-0.884789987030068
QX41	A_12_P113634	-1.851
QX44	A_12_P113634	0.464364955590109
QX45	A_12_P113634	0.125236008961045
QX47	A_12_P113634	-0.74
QX48	A_12_P113634	0.76640455563755
QX51	A_12_P113634	0.183290856570553
QX52	A_12_P113634	-0.082591241599021
QX53	A_12_P113634	-0.0967091434294464
QX56	A_12_P113634	0.279
QX4	A_12_P113634	0.431545011201306
QX58	A_12_P113634	0.163290856570553
QX60	A_12_P113634	0.309
QX64	A_12_P113634	0.549
QX65	A_12_P113634	0.0261611235570059
QX66	A_12_P113634	-2.34708086299662e-15
QX67	A_12_P113634	0.432449512321436
QX68	A_12_P113634	-0.407550487678564
QX70	A_12_P113634	-0.00662915733224602
QX72	A_12_P113634	-1.76555798954545
QX74	A_12_P113634	-0.146709143429447
QX6	A_12_P113634	-0.725557989545448
QX81	A_12_P113634	0.649
QX82	A_12_P113634	0.511545011201306
QX83	A_12_P113634	0.395315100021088
QX85	A_12_P113634	0.51640455563755
QX86	A_12_P113634	0.0964045556375502
QX88	A_12_P113634	-0.252591241599021
QX90	A_12_P113634	0.411545011201306
QX91	A_12_P113634	0.314364955590109
QX93	A_12_P113634	0.0361611235570059
QX94	A_12_P113634	0.925210012969932
QX98	A_12_P113634	-0.133838876442994
QX103	A_12_P113634	0.155236008961044
QX107	A_12_P113634	-1.40662915733225
QX108	A_12_P113634	0.570711677867972
QX111	A_12_P113634	0.650711677867972
QX115	A_12_P113634	1.00740875840098
QX11	A_12_P113634	0.313290856570553
QX119	A_12_P113634	-0.529288322132028
QX120	A_12_P113634	0.350711677867972
QX121	A_12_P113634	0.286161123557006
QX128	A_12_P113634	0.554442010454552
QX132	A_12_P113634	0.694442010454552
QX134	A_12_P113634	0.0344420104545513
QX13	A_12_P113634	0.634364955590109
QX135	A_12_P113634	-1.70478998703007
QX136	A_12_P113634	0.735210012969932
QX140	A_12_P113634	0.303290856570553
QX141	A_12_P113634	-4.03259124159902
QX142	A_12_P113634	-0.762591241599021
QX144	A_12_P113634	1.08740875840098
QX145	A_12_P113634	1.27740875840098
QX148	A_12_P113634	0.213370842667754
QX151	A_12_P113634	-0.694789987030068
QX154	A_12_P113634	0.520711677867972
QX15	A_12_P113634	0.632449512321436
QX158	A_12_P113634	1.27740875840098
QX159	A_12_P113634	0.0933708426677541
QX161	A_12_P113634	0.412449512321435
QX162	A_12_P113634	-0.116629157332246
QX164	A_12_P113634	-0.935557989545448
QX165	A_12_P113634	0.57640455563755
QX166	A_12_P113634	0.609
QX167	A_12_P113634	-1.32359544436245
QX168	A_12_P113634	0.763370842667754
QX169	A_12_P113634	0.69640455563755
QX170	A_12_P113634	-0.574789987030068
QX172	A_12_P113634	0.262449512321435
QX174	A_12_P113634	0.572449512321436
QX16	A_12_P113634	-0.0267091434294466
QX17	A_12_P113634	-0.545557989545448
QX176	A_12_P113634	0.975210012969933
QX183	A_12_P113634	0.363370842667754
QX186	A_12_P113634	0.294442010454551
QX188	A_12_P113634	0.256161123557006
QX190	A_12_P113634	0.592449512321436
QX191	A_12_P113634	0.0164045556375501
QX18	A_12_P113634	0.74
QX19	A_12_P113634	0.413454988798696
QX196	A_12_P113634	0.363454988798696
QX198	A_12_P113634	-0.142880009432678
QX205	A_12_P113634	-1.33068126400163
QX206	A_12_P113634	-0.193725066812501
QX207	A_12_P113634	-0.432854013441566
QX208	A_12_P113634	-3.41564051008117
QX210	A_12_P113634	0.85635198805194
QX211	A_12_P113634	0.362621655465362
QX212	A_12_P113634	-2.00928832213203
QX214	A_12_P113634	-1.7019288988456
QX215	A_12_P113634	1.10711999056732
QX218	A_12_P113634	-0.067378344534638
QX221	A_12_P113634	0.0580711011543954
QX22	A_12_P113634	-0.00479916583205737
QX225	A_12_P113634	-0.667378344534638
QX229	A_12_P113634	-0.121928898845605
QX230	A_12_P113634	-1.67737834453464
QX231	A_12_P113634	-0.242880009432678
QX232	A_12_P113634	-0.465640510081175
QX234	A_12_P113634	-0.220681264001631
QX236	A_12_P113634	0.512621655465362
QX24	A_12_P113634	0.572621655465362
QX237	A_12_P113634	0.766351988051941
QX27	A_12_P113634	-0.0656405100811746
QX34	A_12_P113634	0.596274933187499
QX38	A_12_P113634	0.18831453323494
QX2	A_12_P113634	0.474359489918825
QX39	A_12_P113634	0.806274933187499
QX40	A_12_P113634	0.444359489918825
QX42	A_12_P113634	-0.074719179734856
QX49	A_12_P113634	-0.534799165832057
QX54	A_12_P113634	-1.2037250668125
QX55	A_12_P113634	-1.79654501120131
QX59	A_12_P113634	0.192621655465362
QX61	A_12_P113634	-0.334799165832057
QX62	A_12_P113634	-0.00479916583205737
QX63	A_12_P113634	0.0309549887986949
QX71	A_12_P113634	-0.224719179734856
QX73	A_12_P113634	0.672621655465362
QX76	A_12_P113634	0.186160667334355
QX77	A_12_P113634	-2.46936334080087
QX7	A_12_P113634	0.164359489918825
QX78	A_12_P113634	0.32831453323494
QX79	A_12_P113634	-0.417378344534638
QX80	A_12_P113634	-0.352880009432678
QX84	A_12_P113634	-0.102854013441566
QX87	A_12_P113634	0.180711677867972
QX92	A_12_P113634	0.0259549887986948
QX8	A_12_P113634	-0.194684899978912
QX9	A_12_P113634	0.303454988798695
QX96	A_12_P113634	0.27831453323494
QX97	A_12_P113634	-0.151928898845604
QX99	A_12_P113634	0.468071101154395
QX100	A_12_P113634	1.07931873599837
QX101	A_12_P113634	0.719318735998369
QX102	A_12_P113634	0.427119990567322
QX104	A_12_P113634	0.277119990567322
QX106	A_12_P113634	0.425315100021088
QX109	A_12_P113634	0.522621655465362
QX112	A_12_P113634	-0.331928898845605
QX114	A_12_P113634	-0.00192889884560455
QX10	A_12_P113634	-0.485640510081175
QX117	A_12_P113634	-0.287378344534638
QX124	A_12_P113634	0.486351988051941
QX125	A_12_P113634	-1.36364801194806
QX127	A_12_P113634	0.556351988051941
QX129	A_12_P113634	0.554359489918825
QX131	A_12_P113634	0.0752808202651441
QX133	A_12_P113634	0.642621655465362
QX12	A_12_P113634	0.556351988051941
QX137	A_12_P113634	0.473454988798696
QX138	A_12_P113634	-0.562880009432678
QX139	A_12_P113634	NA
QX143	A_12_P113634	0.01831453323494
QX147	A_12_P113634	-0.96168546676506
QX149	A_12_P113634	0.98931873599837
QX14	A_12_P113634	-0.855640510081175
QX156	A_12_P113634	-1.4765450112013
QX157	A_12_P113634	0.536351988051941
QX160	A_12_P113634	0.268071101154395
QX163	A_12_P113634	0.227119990567322
QX171	A_12_P113634	3.19536064274928e-15
QX173	A_12_P113634	-0.722880009432678
QX177	A_12_P113634	0.325280820265144
QX178	A_12_P113634	0.677119990567322
QX179	A_12_P113634	0.02831453323494
QX180	A_12_P113634	0.108071101154396
QX181	A_12_P113634	0.158071101154395
QX182	A_12_P113634	0.0171199905673222
QX184	A_12_P113634	0.23831453323494
QX185	A_12_P113634	NA
QX187	A_12_P113634	0.14831453323494
QX189	A_12_P113634	0.543454988798696
QX192	A_12_P113634	0.44831453323494
QX193	A_12_P113634	0.554359489918825
QX153	A_12_P113634	-0.00471917973485597
QX1	A_12_P119471	0.0263398369702993
QX194	A_12_P119471	-0.0801234873058286
QX195	A_12_P119471	-0.0836601630296955
QX197	A_12_P119471	-0.502726813944712
QX199	A_12_P119471	-0.927623487305829
QX200	A_12_P119471	-0.255692763673141
QX202	A_12_P119471	0.424058005977962
QX203	A_12_P119471	1.15405800597796
QX204	A_12_P119471	-0.355941994022044
QX209	A_12_P119471	-0.292726813944703
QX20	A_12_P119471	0.241999999999999
QX21	A_12_P119471	-0.563660163029701
QX213	A_12_P119471	0.239907384520629
QX216	A_12_P119471	0.187901210155337
QX217	A_12_P119471	-0.0536601630296976
QX220	A_12_P119471	0.0823765126941707
QX222	A_12_P119471	-0.170092615479369
QX223	A_12_P119471	-0.135692763673142
QX224	A_12_P119471	-0.0156927636731423
QX226	A_12_P119471	0.389452432718948
QX227	A_12_P119471	0.857273186055295
QX228	A_12_P119471	-1.33054756728105
QX233	A_12_P119471	0.00237651269417194
QX235	A_12_P119471	0.562376512694172
QX25	A_12_P119471	0.0419999999999986
QX26	A_12_P119471	-0.218000000000001
QX28	A_12_P119471	-0.508000000000001
QX29	A_12_P119471	0.367273186055295
QX30	A_12_P119471	-0.955123487305828
QX31	A_12_P119471	0.227273186055295
QX32	A_12_P119471	0.622864163963589
QX33	A_12_P119471	1.0063398369703
QX37	A_12_P119471	-1.38487982740675
QX3	A_12_P119471	-1.28487982740675
QX41	A_12_P119471	-0.358000000000001
QX44	A_12_P119471	0.539452432718948
QX45	A_12_P119471	0.137901210155337
QX47	A_12_P119471	0.71
QX48	A_12_P119471	0.407273186055295
QX51	A_12_P119471	0.27944755835006
QX52	A_12_P119471	0.139907384520629
QX53	A_12_P119471	-0.11055244164994
QX56	A_12_P119471	0.341999999999999
QX4	A_12_P119471	0.6063398369703
QX58	A_12_P119471	0.24944755835006
QX60	A_12_P119471	0.191999999999999
QX64	A_12_P119471	0.201999999999999
QX65	A_12_P119471	0.494307236326858
QX66	A_12_P119471	-4.85722573273506e-17
QX67	A_12_P119471	0.492864163963589
QX68	A_12_P119471	1.02286416396359
QX70	A_12_P119471	0.333230427245143
QX72	A_12_P119471	0.819884745181227
QX74	A_12_P119471	-0.22055244164994
QX6	A_12_P119471	0.479884745181227
QX81	A_12_P119471	-0.0880000000000014
QX82	A_12_P119471	0.2363398369703
QX83	A_12_P119471	-0.645695019410389
QX85	A_12_P119471	-0.162726813944705
QX86	A_12_P119471	0.0272731860552952
QX88	A_12_P119471	0.0399073845206292
QX90	A_12_P119471	0.1663398369703
QX91	A_12_P119471	0.749452432718948
QX93	A_12_P119471	0.304307236326858
QX94	A_12_P119471	0.0551201725932514
QX98	A_12_P119471	-0.135692763673142
QX103	A_12_P119471	0.117901210155337
QX107	A_12_P119471	0.863230427245143
QX108	A_12_P119471	-0.0276234873058281
QX111	A_12_P119471	-0.00762348730582808
QX115	A_12_P119471	0.139907384520629
QX11	A_12_P119471	-0.22055244164994
QX119	A_12_P119471	-0.687623487305828
QX120	A_12_P119471	0.292376512694172
QX121	A_12_P119471	-0.0156927636731423
QX128	A_12_P119471	-0.0701152548187728
QX132	A_12_P119471	-0.780115254818773
QX134	A_12_P119471	0.0898847451812272
QX13	A_12_P119471	-0.670547567281052
QX135	A_12_P119471	-1.47487982740675
QX136	A_12_P119471	-0.164879827406748
QX140	A_12_P119471	-0.0505524416499396
QX141	A_12_P119471	-0.170092615479371
QX142	A_12_P119471	-0.440092615479371
QX144	A_12_P119471	0.279907384520629
QX145	A_12_P119471	-0.0900926154793708
QX148	A_12_P119471	-0.106769572754856
QX151	A_12_P119471	0.775120172593251
QX154	A_12_P119471	-0.0776234873058282
QX15	A_12_P119471	-0.917135836036411
QX158	A_12_P119471	0.119907384520629
QX159	A_12_P119471	-1.10676957275486
QX161	A_12_P119471	0.71286416396359
QX162	A_12_P119471	0.513230427245143
QX164	A_12_P119471	0.559884745181227
QX165	A_12_P119471	-0.0727268139447048
QX166	A_12_P119471	0.151999999999999
QX167	A_12_P119471	-0.382726813944705
QX168	A_12_P119471	-0.406769572754856
QX169	A_12_P119471	-0.0127268139447048
QX170	A_12_P119471	0.705120172593251
QX172	A_12_P119471	-0.56713583603641
QX174	A_12_P119471	-0.447135836036411
QX16	A_12_P119471	-0.11055244164994
QX17	A_12_P119471	0.469884745181227
QX176	A_12_P119471	0.0451201725932515
QX183	A_12_P119471	-0.136769572754856
QX186	A_12_P119471	-0.0701152548187728
QX188	A_12_P119471	-0.225692763673142
QX190	A_12_P119471	-0.267135836036411
QX191	A_12_P119471	-0.342726813944705
QX18	A_12_P119471	-0.71
QX19	A_12_P119471	-0.463413188418045
QX196	A_12_P119471	0.0165868115819557
QX198	A_12_P119471	0.365367147204908
QX205	A_12_P119471	-0.199845640867714
QX206	A_12_P119471	0.829699407330604
QX207	A_12_P119471	-0.141851815233006
QX208	A_12_P119471	-0.156888861424755
QX210	A_12_P119471	-0.729868280207116
QX211	A_12_P119471	-0.467376512694172
QX212	A_12_P119471	-0.817623487305828
QX214	A_12_P119471	-0.535445789061486
QX215	A_12_P119471	-0.884632852795092
QX218	A_12_P119471	0.572623487305829
QX221	A_12_P119471	-0.305445789061486
QX22	A_12_P119471	-0.000305467038282652
QX225	A_12_P119471	0.422623487305828
QX229	A_12_P119471	-0.225445789061486
QX230	A_12_P119471	0.982623487305828
QX231	A_12_P119471	0.405367147204908
QX232	A_12_P119471	0.403111138575245
QX234	A_12_P119471	0.0401543591322857
QX236	A_12_P119471	-0.0173765126941719
QX24	A_12_P119471	-0.257376512694172
QX237	A_12_P119471	-0.439868280207117
QX27	A_12_P119471	-0.986888861424755
QX34	A_12_P119471	-0.980300592669397
QX38	A_12_P119471	1.25752016066695
QX2	A_12_P119471	-0.166888861424755
QX39	A_12_P119471	-0.380300592669396
QX40	A_12_P119471	-0.186888861424755
QX42	A_12_P119471	0.253477401856799
QX49	A_12_P119471	0.069694532961717
QX54	A_12_P119471	-0.730300592669396
QX55	A_12_P119471	1.45658681158196
QX59	A_12_P119471	0.272623487305828
QX61	A_12_P119471	-0.370305467038282
QX62	A_12_P119471	0.00969453296171736
QX63	A_12_P119471	0.0801234873058265
QX71	A_12_P119471	0.243477401856799
QX73	A_12_P119471	-0.117376512694172
QX76	A_12_P119471	0.475088959702709
QX77	A_12_P119471	1.69341565820388
QX7	A_12_P119471	0.0631111385752451
QX78	A_12_P119471	-0.0924798393330486
QX79	A_12_P119471	-0.0273765126941719
QX80	A_12_P119471	0.545367147204908
QX84	A_12_P119471	-0.301851815233006
QX87	A_12_P119471	0.592376512694172
QX92	A_12_P119471	0.955123487305827
QX8	A_12_P119471	0.224304980589611
QX9	A_12_P119471	0.316586811581956
QX96	A_12_P119471	0.257520160666951
QX97	A_12_P119471	0.404554210938514
QX99	A_12_P119471	-0.495445789061486
QX100	A_12_P119471	0.220154359132286
QX101	A_12_P119471	-0.339845640867715
QX102	A_12_P119471	0.335367147204908
QX104	A_12_P119471	0.365367147204908
QX106	A_12_P119471	-0.325695019410389
QX109	A_12_P119471	-0.807376512694171
QX112	A_12_P119471	0.944554210938514
QX114	A_12_P119471	0.134554210938514
QX10	A_12_P119471	0.723111138575245
QX117	A_12_P119471	0.952623487305828
QX124	A_12_P119471	-0.289868280207117
QX125	A_12_P119471	0.870131719792883
QX127	A_12_P119471	-0.149868280207117
QX129	A_12_P119471	-0.656888861424755
QX131	A_12_P119471	0.343477401856799
QX133	A_12_P119471	-0.697376512694171
QX12	A_12_P119471	-0.469868280207117
QX137	A_12_P119471	-0.283413188418044
QX138	A_12_P119471	0.195367147204908
QX139	A_12_P119471	-0.632479839333048
QX143	A_12_P119471	-0.532479839333049
QX147	A_12_P119471	-0.272479839333049
QX149	A_12_P119471	0.190154359132286
QX14	A_12_P119471	0.883111138575245
QX156	A_12_P119471	-0.693413188418044
QX157	A_12_P119471	-0.289868280207117
QX160	A_12_P119471	-0.105445789061486
QX163	A_12_P119471	0.325367147204908
QX171	A_12_P119471	-4.10782519111308e-15
QX173	A_12_P119471	0.665367147204908
QX177	A_12_P119471	-1.0265225981432
QX178	A_12_P119471	-0.0546328527950924
QX179	A_12_P119471	-0.502479839333049
QX180	A_12_P119471	-0.215445789061486
QX181	A_12_P119471	0.384554210938514
QX182	A_12_P119471	0.465367147204907
QX184	A_12_P119471	0.107520160666951
QX185	A_12_P119471	-0.803413188418044
QX187	A_12_P119471	-0.122479839333049
QX189	A_12_P119471	-0.0234131884180441
QX192	A_12_P119471	0.407520160666951
QX193	A_12_P119471	-0.296888861424755
QX153	A_12_P119471	0.233477401856799
QX1	A_12_P100732	-0.558077199220836
QX194	A_12_P100732	0.667927089624769
QX195	A_12_P100732	0.211922800779166
QX197	A_12_P100732	0.469756346597601
QX199	A_12_P100732	0.630445658738889
QX200	A_12_P100732	-0.265081011528036
QX202	A_12_P100732	0.281767248704846
QX203	A_12_P100732	1.02176724870484
QX204	A_12_P100732	-0.778232751295156
QX209	A_12_P100732	-0.250243653402396
QX20	A_12_P100732	-0.226999999999999
QX21	A_12_P100732	-0.0380771992208329
QX213	A_12_P100732	-0.903429682781425
QX216	A_12_P100732	-0.313658328300187
QX217	A_12_P100732	-0.288077199220833
QX220	A_12_P100732	-0.65955434126111
QX222	A_12_P100732	-0.463429682781424
QX223	A_12_P100732	0.0049189884719649
QX224	A_12_P100732	-0.145081011528035
QX226	A_12_P100732	-1.1848263232486
QX227	A_12_P100732	-0.0802436534023954
QX228	A_12_P100732	0.745173676751398
QX233	A_12_P100732	0.290445658738889
QX235	A_12_P100732	-0.269554341261111
QX25	A_12_P100732	0.423
QX26	A_12_P100732	0.303
QX28	A_12_P100732	0.273
QX29	A_12_P100732	-0.920243653402395
QX30	A_12_P100732	0.282927089624768
QX31	A_12_P100732	-0.640243653402395
QX32	A_12_P100732	0.457219798587245
QX33	A_12_P100732	1.15192280077917
QX37	A_12_P100732	0.064441893249732
QX3	A_12_P100732	0.734441893249732
QX41	A_12_P100732	0.443
QX44	A_12_P100732	-0.394826323248602
QX45	A_12_P100732	-0.573658328300185
QX47	A_12_P100732	0.28
QX48	A_12_P100732	-0.670243653402395
QX51	A_12_P100732	-1.00451129431657
QX52	A_12_P100732	0.686570317218575
QX53	A_12_P100732	0.515488705683427
QX56	A_12_P100732	-0.317
QX4	A_12_P100732	0.181922800779166
QX58	A_12_P100732	-0.784511294316573
QX60	A_12_P100732	-0.297
QX64	A_12_P100732	-0.567
QX65	A_12_P100732	-0.595081011528035
QX66	A_12_P100732	-5.20243570445444e-15
QX67	A_12_P100732	-0.192780201412755
QX68	A_12_P100732	1.09721979858725
QX70	A_12_P100732	0.0474392413539737
QX72	A_12_P100732	1.16606528364978
QX74	A_12_P100732	0.735488705683427
QX6	A_12_P100732	0.676065283649784
QX81	A_12_P100732	0.283
QX82	A_12_P100732	-0.958077199220833
QX83	A_12_P100732	-1.17408693054469
QX85	A_12_P100732	-0.480243653402395
QX86	A_12_P100732	0.649756346597605
QX88	A_12_P100732	0.946570317218575
QX90	A_12_P100732	-0.718077199220834
QX91	A_12_P100732	-0.534826323248602
QX93	A_12_P100732	-0.335081011528035
QX94	A_12_P100732	-0.205558106750268
QX98	A_12_P100732	0.674918988471965
QX103	A_12_P100732	0.0663416716998146
QX107	A_12_P100732	0.607439241353974
QX108	A_12_P100732	-0.729554341261111
QX111	A_12_P100732	-0.519554341261111
QX115	A_12_P100732	-0.133429682781424
QX11	A_12_P100732	0.725488705683427
QX119	A_12_P100732	NA
QX120	A_12_P100732	0.0404456587388886
QX121	A_12_P100732	0.544918988471965
QX128	A_12_P100732	0.556065283649784
QX132	A_12_P100732	-0.273934716350216
QX134	A_12_P100732	-0.743934716350216
QX13	A_12_P100732	0.255173676751398
QX135	A_12_P100732	-0.295558106750268
QX136	A_12_P100732	-1.56555810675027
QX140	A_12_P100732	-0.484511294316573
QX141	A_12_P100732	0.0565703172185757
QX142	A_12_P100732	0.0765703172185757
QX144	A_12_P100732	-0.953429682781424
QX145	A_12_P100732	0.0865703172185756
QX148	A_12_P100732	-0.0425607586460264
QX151	A_12_P100732	0.274441893249732
QX154	A_12_P100732	-1.00955434126111
QX15	A_12_P100732	-0.512780201412755
QX158	A_12_P100732	-1.10342968278142
QX159	A_12_P100732	0.817439241353974
QX161	A_12_P100732	-0.162780201412755
QX162	A_12_P100732	0.317439241353974
QX164	A_12_P100732	0.696065283649784
QX165	A_12_P100732	0.309756346597605
QX166	A_12_P100732	-0.317
QX167	A_12_P100732	0.429756346597605
QX168	A_12_P100732	-0.0525607586460264
QX169	A_12_P100732	0.339756346597605
QX170	A_12_P100732	0.294441893249732
QX172	A_12_P100732	0.757219798587245
QX174	A_12_P100732	0.597219798587245
QX16	A_12_P100732	0.985488705683428
QX17	A_12_P100732	0.796065283649784
QX176	A_12_P100732	0.634441893249732
QX183	A_12_P100732	-0.752560758646026
QX186	A_12_P100732	-0.303934716350217
QX188	A_12_P100732	-0.225081011528035
QX190	A_12_P100732	-0.162780201412755
QX191	A_12_P100732	0.499756346597605
QX18	A_12_P100732	-0.28
QX19	A_12_P100732	0.34606862152963
QX196	A_12_P100732	-0.38393137847037
QX198	A_12_P100732	0.248587714000196
QX205	A_12_P100732	0.540716137969039
QX206	A_12_P100732	0.509319497501861
QX207	A_12_P100732	0.620487492450278
QX208	A_12_P100732	0.441365619337709
QX210	A_12_P100732	-0.889788895599752
QX211	A_12_P100732	-0.025408520510648
QX212	A_12_P100732	0.120445658738888
QX214	A_12_P100732	0.399064809222428
QX215	A_12_P100732	-0.0814122859998044
QX218	A_12_P100732	-0.295408520510648
QX221	A_12_P100732	0.729064809222428
QX22	A_12_P100732	-0.320365473566109
QX225	A_12_P100732	-0.335408520510648
QX229	A_12_P100732	0.909064809222428
QX230	A_12_P100732	0.894591479489352
QX231	A_12_P100732	0.148587714000196
QX232	A_12_P100732	-0.258634380662291
QX234	A_12_P100732	0.450716137969039
QX236	A_12_P100732	-0.385408520510648
QX24	A_12_P100732	-0.195408520510648
QX237	A_12_P100732	-0.609788895599753
QX27	A_12_P100732	0.221365619337708
QX34	A_12_P100732	0.0193194975018614
QX38	A_12_P100732	0.303902167348068
QX2	A_12_P100732	-1.12863438066229
QX39	A_12_P100732	0.0293194975018613
QX40	A_12_P100732	-1.20863438066229
QX42	A_12_P100732	-0.388414937895563
QX49	A_12_P100732	0.469634526433891
QX54	A_12_P100732	-0.0106805024981387
QX55	A_12_P100732	0.90606862152963
QX59	A_12_P100732	-0.095408520510648
QX61	A_12_P100732	0.259634526433891
QX62	A_12_P100732	-0.58036547356611
QX63	A_12_P100732	-0.667927089624767
QX71	A_12_P100732	0.191585062104437
QX73	A_12_P100732	-0.555408520510648
QX76	A_12_P100732	-0.516959045519554
QX77	A_12_P100732	0.95804860691682
QX7	A_12_P100732	0.0613656193377086
QX78	A_12_P100732	-0.366097832651932
QX79	A_12_P100732	0.824591479489352
QX80	A_12_P100732	0.0485877140001955
QX84	A_12_P100732	0.200487492450278
QX87	A_12_P100732	0.770445658738889
QX92	A_12_P100732	-0.282927089624768
QX8	A_12_P100732	0.395913069455306
QX9	A_12_P100732	-0.31393137847037
QX96	A_12_P100732	-0.546097832651932
QX97	A_12_P100732	-0.280935190777572
QX99	A_12_P100732	0.149064809222428
QX100	A_12_P100732	0.320716137969039
QX101	A_12_P100732	-0.0992838620309608
QX102	A_12_P100732	0.298587714000195
QX104	A_12_P100732	-0.141412285999804
QX106	A_12_P100732	-0.264086930544694
QX109	A_12_P100732	0.654591479489352
QX112	A_12_P100732	-0.380935190777572
QX114	A_12_P100732	-0.290935190777572
QX10	A_12_P100732	0.631365619337709
QX117	A_12_P100732	0.464591479489352
QX124	A_12_P100732	-0.349788895599753
QX125	A_12_P100732	0.730211104400247
QX127	A_12_P100732	-0.839788895599753
QX129	A_12_P100732	-0.118634380662291
QX131	A_12_P100732	-0.178414937895563
QX133	A_12_P100732	1.02459147948935
QX12	A_12_P100732	-1.08978889559975
QX137	A_12_P100732	-0.0739313784703704
QX138	A_12_P100732	0.338587714000195
QX139	A_12_P100732	0.373902167348068
QX143	A_12_P100732	0.233902167348068
QX147	A_12_P100732	0.403902167348068
QX149	A_12_P100732	0.290716137969039
QX14	A_12_P100732	0.391365619337708
QX156	A_12_P100732	-0.77393137847037
QX157	A_12_P100732	0.480211104400247
QX160	A_12_P100732	-0.580935190777572
QX163	A_12_P100732	-0.0714122859998044
QX171	A_12_P100732	2.38123323142991e-15
QX173	A_12_P100732	-0.0414122859998045
QX177	A_12_P100732	-0.508414937895563
QX178	A_12_P100732	-0.801412285999805
QX179	A_12_P100732	0.183902167348068
QX180	A_12_P100732	-0.240935190777572
QX181	A_12_P100732	-0.0709351907775719
QX182	A_12_P100732	0.118587714000196
QX184	A_12_P100732	-0.476097832651932
QX185	A_12_P100732	0.43606862152963
QX187	A_12_P100732	0.673902167348068
QX189	A_12_P100732	-0.0039313784703704
QX192	A_12_P100732	-0.276097832651932
QX193	A_12_P100732	-0.118634380662291
QX153	A_12_P100732	-0.0584149378955629
QX1	A_12_P101426	-0.200468619235473
QX194	A_12_P101426	0.144557415166498
QX195	A_12_P101426	-0.0504686192354704
QX197	A_12_P101426	0.549576657985346
QX199	A_12_P101426	-0.706275918166835
QX200	A_12_P101426	-0.0866028720372219
QX202	A_12_P101426	0.0664070896034367
QX203	A_12_P101426	0.556407089603437
QX204	A_12_P101426	-0.293592910396563
QX209	A_12_P101426	0.149576657985347
QX20	A_12_P101426	-0.0120000000000005
QX21	A_12_P101426	-0.080468619235472
QX213	A_12_P101426	0.0409180613748743
QX216	A_12_P101426	0.115645932133199
QX217	A_12_P101426	-0.130468619235472
QX220	A_12_P101426	-0.0462759181668348
QX222	A_12_P101426	0.300918061374874
QX223	A_12_P101426	-0.0466028720372236
QX224	A_12_P101426	0.173397127962776
QX226	A_12_P101426	-0.24386742205197
QX227	A_12_P101426	0.179576657985347
QX228	A_12_P101426	-0.20386742205197
QX233	A_12_P101426	-0.0162759181668345
QX235	A_12_P101426	-0.126275918166835
QX25	A_12_P101426	-0.212
QX26	A_12_P101426	-0.312
QX28	A_12_P101426	-0.0820000000000003
QX29	A_12_P101426	0.0295766579853468
QX30	A_12_P101426	-0.215442584833501
QX31	A_12_P101426	-0.0104233420146532
QX32	A_12_P101426	0.200513156683149
QX33	A_12_P101426	0.189531380764528
QX37	A_12_P101426	-0.832091414017738
QX3	A_12_P101426	0.157908585982262
QX41	A_12_P101426	-0.0720000000000003
QX44	A_12_P101426	0.13613257794803
QX45	A_12_P101426	-0.0143540678668009
QX47	A_12_P101426	0.05
QX48	A_12_P101426	0.109576657985347
QX51	A_12_P101426	0.220487388610033
QX52	A_12_P101426	0.250918061374874
QX53	A_12_P101426	0.0104873886100329
QX56	A_12_P101426	0.0679999999999996
QX4	A_12_P101426	0.199531380764528
QX58	A_12_P101426	0.140487388610033
QX60	A_12_P101426	0.0679999999999996
QX64	A_12_P101426	0.638
QX65	A_12_P101426	0.153397127962776
QX66	A_12_P101426	5.51642065360625e-16
QX67	A_12_P101426	0.210513156683149
QX68	A_12_P101426	0.290513156683149
QX70	A_12_P101426	0.107964512638749
QX72	A_12_P101426	0.208920254155399
QX74	A_12_P101426	0.100487388610033
QX6	A_12_P101426	0.248920254155399
QX81	A_12_P101426	-0.0320000000000003
QX82	A_12_P101426	-0.00046861923547201
QX83	A_12_P101426	-0.322707740729561
QX85	A_12_P101426	0.0395766579853468
QX86	A_12_P101426	-0.0204233420146532
QX88	A_12_P101426	-0.219081938625126
QX90	A_12_P101426	-0.310468619235472
QX91	A_12_P101426	0.16613257794803
QX93	A_12_P101426	0.0533971279627765
QX94	A_12_P101426	-0.0220914140177382
QX98	A_12_P101426	0.0433971279627765
QX103	A_12_P101426	0.015645932133199
QX107	A_12_P101426	0.267964512638749
QX108	A_12_P101426	-0.0462759181668345
QX111	A_12_P101426	-0.0862759181668346
QX115	A_12_P101426	-0.169081938625126
QX11	A_12_P101426	0.090487388610033
QX119	A_12_P101426	-0.396275918166834
QX120	A_12_P101426	0.0637240818331655
QX121	A_12_P101426	-0.186602872037224
QX128	A_12_P101426	-0.021079745844601
QX132	A_12_P101426	-0.151079745844601
QX134	A_12_P101426	0.128920254155399
QX13	A_12_P101426	-0.15386742205197
QX135	A_12_P101426	-0.352091414017738
QX136	A_12_P101426	-0.0420914140177382
QX140	A_12_P101426	0.000487388610032915
QX141	A_12_P101426	0.0109180613748744
QX142	A_12_P101426	0.000918061374874438
QX144	A_12_P101426	0.390918061374874
QX145	A_12_P101426	-0.509081938625126
QX148	A_12_P101426	0.0579645126387491
QX151	A_12_P101426	0.287908585982262
QX154	A_12_P101426	-0.226275918166835
QX15	A_12_P101426	-0.259486843316851
QX158	A_12_P101426	-0.109081938625126
QX159	A_12_P101426	-0.202035487361251
QX161	A_12_P101426	0.180513156683149
QX162	A_12_P101426	0.197964512638749
QX164	A_12_P101426	0.168920254155399
QX165	A_12_P101426	-0.210423342014653
QX166	A_12_P101426	-0.0520000000000003
QX167	A_12_P101426	0.119576657985347
QX168	A_12_P101426	-0.102035487361251
QX169	A_12_P101426	-0.430423342014653
QX170	A_12_P101426	0.197908585982262
QX172	A_12_P101426	-0.169486843316851
QX174	A_12_P101426	-0.199486843316851
QX16	A_12_P101426	-0.159512611389967
QX17	A_12_P101426	0.168920254155399
QX176	A_12_P101426	0.0779085859822619
QX183	A_12_P101426	-0.092035487361251
QX186	A_12_P101426	-0.141079745844601
QX188	A_12_P101426	-0.326602872037223
QX190	A_12_P101426	-0.109486843316851
QX191	A_12_P101426	-0.170423342014653
QX18	A_12_P101426	-0.05
QX19	A_12_P101426	-0.22958344956847
QX196	A_12_P101426	-0.10958344956847
QX198	A_12_P101426	0.0687937556492642
QX205	A_12_P101426	0.0718032310418768
QX206	A_12_P101426	0.437017747615032
QX207	A_12_P101426	-0.283468898199799
QX208	A_12_P101426	0.181398326350151
QX210	A_12_P101426	-0.460194576177599
QX211	A_12_P101426	0.094609251500168
QX212	A_12_P101426	0.273724081833166
QX214	A_12_P101426	0.0842822976297788
QX215	A_12_P101426	-0.391206244350736
QX218	A_12_P101426	0.304609251500168
QX221	A_12_P101426	0.0742822976297788
QX22	A_12_P101426	-0.138627441722965
QX225	A_12_P101426	0.0246092515001678
QX229	A_12_P101426	-0.505717702370222
QX230	A_12_P101426	0.364609251500168
QX231	A_12_P101426	0.158793755649264
QX232	A_12_P101426	-0.028601673649849
QX234	A_12_P101426	0.191803231041877
QX236	A_12_P101426	0.134609251500168
QX24	A_12_P101426	0.124609251500168
QX237	A_12_P101426	-0.280194576177599
QX27	A_12_P101426	-0.108601673649849
QX34	A_12_P101426	-0.452982252384968
QX38	A_12_P101426	0.190461827652349
QX2	A_12_P101426	-0.108601673649849
QX39	A_12_P101426	-0.0629822523849677
QX40	A_12_P101426	-0.118601673649849
QX42	A_12_P101426	0.0488496823057514
QX49	A_12_P101426	0.0713725582770353
QX54	A_12_P101426	-0.242982252384968
QX55	A_12_P101426	0.31041655043153
QX59	A_12_P101426	0.174609251500168
QX61	A_12_P101426	-0.218627441722965
QX62	A_12_P101426	-0.0386274417229647
QX63	A_12_P101426	-0.144557415166499
QX71	A_12_P101426	0.0688496823057513
QX73	A_12_P101426	-0.0853907484998322
QX76	A_12_P101426	-0.0789019533783714
QX77	A_12_P101426	-0.0863716101110007
QX7	A_12_P101426	0.101398326350151
QX78	A_12_P101426	-0.159538172347651
QX79	A_12_P101426	-0.255390748499832
QX80	A_12_P101426	0.0187937556492642
QX84	A_12_P101426	0.166531101800201
QX87	A_12_P101426	0.343724081833166
QX92	A_12_P101426	0.215442584833501
QX8	A_12_P101426	0.047292259270439
QX9	A_12_P101426	-0.0295834495684697
QX96	A_12_P101426	0.0204618276523491
QX97	A_12_P101426	-0.195717702370221
QX99	A_12_P101426	-0.185717702370221
QX100	A_12_P101426	-0.0881967689581232
QX101	A_12_P101426	-0.218196768958123
QX102	A_12_P101426	0.0887937556492643
QX104	A_12_P101426	-0.0412062443507358
QX106	A_12_P101426	-0.132707740729561
QX109	A_12_P101426	-0.105390748499832
QX112	A_12_P101426	0.404282297629779
QX114	A_12_P101426	0.0342822976297787
QX10	A_12_P101426	0.191398326350151
QX117	A_12_P101426	0.214609251500168
QX124	A_12_P101426	-0.0201945761775988
QX125	A_12_P101426	0.359805423822401
QX127	A_12_P101426	-0.0401945761775988
QX129	A_12_P101426	-0.298601673649849
QX131	A_12_P101426	-0.131150317694249
QX133	A_12_P101426	-0.145390748499832
QX12	A_12_P101426	-0.220194576177599
QX137	A_12_P101426	-0.30958344956847
QX138	A_12_P101426	0.318793755649264
QX139	A_12_P101426	0.0104618276523491
QX143	A_12_P101426	0.0504618276523491
QX147	A_12_P101426	0.000461827652349089
QX149	A_12_P101426	-0.0981967689581233
QX14	A_12_P101426	0.241398326350151
QX156	A_12_P101426	0.22041655043153
QX157	A_12_P101426	0.0498054238224013
QX160	A_12_P101426	0.114282297629779
QX163	A_12_P101426	0.0287937556492642
QX171	A_12_P101426	1.85962356624714e-15
QX173	A_12_P101426	0.248793755649264
QX177	A_12_P101426	-0.301150317694249
QX178	A_12_P101426	0.0487937556492641
QX179	A_12_P101426	-0.0295381723476509
QX180	A_12_P101426	0.144282297629779
QX181	A_12_P101426	0.254282297629779
QX182	A_12_P101426	-0.0212062443507359
QX184	A_12_P101426	0.070461827652349
QX185	A_12_P101426	0.24041655043153
QX187	A_12_P101426	-0.219538172347651
QX189	A_12_P101426	-0.0895834495684697
QX192	A_12_P101426	0.160461827652349
QX193	A_12_P101426	-0.088601673649849
QX153	A_12_P101426	0.0788496823057513
QX1	A_12_P102628	0.124435623208081
QX194	A_12_P102628	0.0285082270760938
QX195	A_12_P102628	-0.0255643767919193
QX197	A_12_P102628	0.0603909439046873
QX199	A_12_P102628	-0.0989917729239042
QX200	A_12_P102628	-0.271101969915451
QX202	A_12_P102628	-0.00104808499220462
QX203	A_12_P102628	-0.281048084992206
QX204	A_12_P102628	0.388951915007795
QX209	A_12_P102628	NA
QX20	A_12_P102628	0.0799999999999995
QX21	A_12_P102628	-0.215564376791919
QX213	A_12_P102628	0.140756170307071
QX216	A_12_P102628	0.166806581660876
QX217	A_12_P102628	-0.065564376791919
QX220	A_12_P102628	-0.0189917729239059
QX222	A_12_P102628	-0.349243829692929
QX223	A_12_P102628	0.0688980300845494
QX224	A_12_P102628	-0.321101969915451
QX226	A_12_P102628	0.164953049776911
QX227	A_12_P102628	0.180390943904688
QX228	A_12_P102628	0.044953049776911
QX233	A_12_P102628	-0.068991772923906
QX235	A_12_P102628	0.031008227076094
QX25	A_12_P102628	0.0499999999999997
QX26	A_12_P102628	0.0899999999999996
QX28	A_12_P102628	-0.0700000000000003
QX29	A_12_P102628	0.0403909439046879
QX30	A_12_P102628	0.043508227076094
QX31	A_12_P102628	-0.219609056095312
QX32	A_12_P102628	NA
QX33	A_12_P102628	-0.195564376791919
QX37	A_12_P102628	-0.0322536318066278
QX3	A_12_P102628	0.247746368193372
QX41	A_12_P102628	-0.0700000000000003
QX44	A_12_P102628	0.024953049776911
QX45	A_12_P102628	-0.0731934183391247
QX47	A_12_P102628	-0.0150000000000001
QX48	A_12_P102628	0.0403909439046879
QX51	A_12_P102628	0.103677446973273
QX52	A_12_P102628	-0.459243829692929
QX53	A_12_P102628	0.00367744697327275
QX56	A_12_P102628	-0.0500000000000003
QX4	A_12_P102628	-0.0855643767919193
QX58	A_12_P102628	NA
QX60	A_12_P102628	-0.0800000000000004
QX64	A_12_P102628	0.0799999999999997
QX65	A_12_P102628	-0.00110196991545081
QX66	A_12_P102628	-2.22218077272629e-15
QX67	A_12_P102628	0.096408775547834
QX68	A_12_P102628	0.096408775547834
QX70	A_12_P102628	0.0254235225634118
QX72	A_12_P102628	0.0499410119376879
QX74	A_12_P102628	NA
QX6	A_12_P102628	0.0499410119376879
QX81	A_12_P102628	-0.0200000000000003
QX82	A_12_P102628	-0.0955643767919193
QX83	A_12_P102628	0.0519354608556059
QX85	A_12_P102628	NA
QX86	A_12_P102628	-0.0796090560953121
QX88	A_12_P102628	-0.109243829692929
QX90	A_12_P102628	0.0444356232080808
QX91	A_12_P102628	0.174953049776911
QX93	A_12_P102628	-0.0411019699154508
QX94	A_12_P102628	0.0777463681933722
QX98	A_12_P102628	0.0588980300845492
QX103	A_12_P102628	0.0568065816608753
QX107	A_12_P102628	0.0454235225634118
QX108	A_12_P102628	0.161008227076094
QX111	A_12_P102628	0.371008227076094
QX115	A_12_P102628	-0.0692438296929292
QX11	A_12_P102628	NA
QX119	A_12_P102628	-0.118991772923906
QX120	A_12_P102628	-0.028991772923906
QX121	A_12_P102628	0.0988980300845492
QX128	A_12_P102628	0.0699410119376879
QX132	A_12_P102628	0.0399410119376878
QX134	A_12_P102628	-0.110058988062312
QX13	A_12_P102628	-0.0150469502230891
QX135	A_12_P102628	0.297746368193372
QX136	A_12_P102628	-0.0222536318066278
QX140	A_12_P102628	NA
QX141	A_12_P102628	0.0607561703070707
QX142	A_12_P102628	-0.109243829692929
QX144	A_12_P102628	0.180756170307071
QX145	A_12_P102628	0.130756170307071
QX148	A_12_P102628	0.0354235225634118
QX151	A_12_P102628	-0.152253631806628
QX154	A_12_P102628	0.111008227076094
QX15	A_12_P102628	NA
QX158	A_12_P102628	0.430756170307071
QX159	A_12_P102628	0.0754235225634118
QX161	A_12_P102628	-0.0435912244521661
QX162	A_12_P102628	0.195423522563412
QX164	A_12_P102628	-0.0700589880623121
QX165	A_12_P102628	NA
QX166	A_12_P102628	-0.0100000000000003
QX167	A_12_P102628	-0.259609056095312
QX168	A_12_P102628	-0.184576477436588
QX169	A_12_P102628	NA
QX170	A_12_P102628	-0.132253631806628
QX172	A_12_P102628	-0.093591224452166
QX174	A_12_P102628	0.0364087755478339
QX16	A_12_P102628	NA
QX17	A_12_P102628	-0.120058988062312
QX176	A_12_P102628	0.0277463681933723
QX183	A_12_P102628	0.0254235225634118
QX186	A_12_P102628	0.0499410119376879
QX188	A_12_P102628	-0.0211019699154509
QX190	A_12_P102628	-0.0135912244521661
QX191	A_12_P102628	-0.109609056095312
QX18	A_12_P102628	0.0149999999999999
QX19	A_12_P102628	NA
QX196	A_12_P102628	-0.172580830944108
QX198	A_12_P102628	-0.009270085958816
QX205	A_12_P102628	-0.00626028384511762
QX206	A_12_P102628	-0.0220634043752775
QX207	A_12_P102628	-0.190209872491313
QX208	A_12_P102628	0.0893923213956456
QX210	A_12_P102628	0.0729245577854995
QX211	A_12_P102628	-0.176008227076094
QX212	A_12_P102628	-0.188991772923906
QX214	A_12_P102628	-0.0581184240676392
QX215	A_12_P102628	0.040729914041184
QX218	A_12_P102628	0.0439917729239057
QX221	A_12_P102628	-0.0181184240676392
QX22	A_12_P102628	-0.193339007178916
QX225	A_12_P102628	-0.0760082270760944
QX229	A_12_P102628	0.0118815759323608
QX230	A_12_P102628	-0.0860082270760944
QX231	A_12_P102628	-0.149270085958816
QX232	A_12_P102628	-0.0306076786043544
QX234	A_12_P102628	-0.136260283845118
QX236	A_12_P102628	0.203991772923906
QX24	A_12_P102628	0.0839917729239056
QX237	A_12_P102628	0.2829245577855
QX27	A_12_P102628	-0.150607678604354
QX34	A_12_P102628	-0.142063404375278
QX38	A_12_P102628	NA
QX2	A_12_P102628	NA
QX39	A_12_P102628	0.0179365956247226
QX40	A_12_P102628	0.0993923213956456
QX42	A_12_P102628	-0.101592931588777
QX49	A_12_P102628	-0.0733390071789155
QX54	A_12_P102628	-0.232063404375277
QX55	A_12_P102628	-0.00258083094410747
QX59	A_12_P102628	0.0839917729239056
QX61	A_12_P102628	NA
QX62	A_12_P102628	0.246660992821084
QX63	A_12_P102628	-0.0285082270760945
QX71	A_12_P102628	-0.101592931588777
QX73	A_12_P102628	-0.0260082270760943
QX76	A_12_P102628	-0.087337872409799
QX77	A_12_P102628	-0.505672151384062
QX7	A_12_P102628	0.0793923213956456
QX78	A_12_P102628	0.1133744897525
QX79	A_12_P102628	0.0539917729239056
QX80	A_12_P102628	-0.069270085958816
QX84	A_12_P102628	0.0397901275086869
QX87	A_12_P102628	-0.238991772923906
QX92	A_12_P102628	-0.0435082270760943
QX8	A_12_P102628	-0.278064539144394
QX9	A_12_P102628	NA
QX96	A_12_P102628	0.273374489752499
QX97	A_12_P102628	0.0118815759323608
QX99	A_12_P102628	0.0118815759323608
QX100	A_12_P102628	0.263739716154882
QX101	A_12_P102628	-0.296260283845118
QX102	A_12_P102628	0.050729914041184
QX104	A_12_P102628	0.020729914041184
QX106	A_12_P102628	0.0319354608556059
QX109	A_12_P102628	0.163991772923906
QX112	A_12_P102628	0.0218815759323608
QX114	A_12_P102628	0.0918815759323608
QX10	A_12_P102628	-0.210607678604354
QX117	A_12_P102628	-0.146008227076094
QX124	A_12_P102628	-0.0370754422145004
QX125	A_12_P102628	-0.0770754422145005
QX127	A_12_P102628	0.0129245577854995
QX129	A_12_P102628	NA
QX131	A_12_P102628	-0.0315929315887765
QX133	A_12_P102628	0.0639917729239056
QX12	A_12_P102628	-0.1970754422145
QX137	A_12_P102628	0.367419169055892
QX138	A_12_P102628	-0.019270085958816
QX139	A_12_P102628	0.0633744897524996
QX143	A_12_P102628	NA
QX147	A_12_P102628	-0.2766255102475
QX149	A_12_P102628	0.233739716154882
QX14	A_12_P102628	NA
QX156	A_12_P102628	-0.0525808309441075
QX157	A_12_P102628	-0.0170754422145005
QX160	A_12_P102628	0.191881575932361
QX163	A_12_P102628	0.000729914041183986
QX171	A_12_P102628	-9.80986125664884e-16
QX173	A_12_P102628	0.010729914041184
QX177	A_12_P102628	-0.0115929315887765
QX178	A_12_P102628	-0.139270085958816
QX179	A_12_P102628	NA
QX180	A_12_P102628	-0.00811842406763914
QX181	A_12_P102628	0.171881575932361
QX182	A_12_P102628	-0.049270085958816
QX184	A_12_P102628	NA
QX185	A_12_P102628	NA
QX187	A_12_P102628	NA
QX189	A_12_P102628	0.267419169055892
QX192	A_12_P102628	NA
QX193	A_12_P102628	0.0593923213956456
QX153	A_12_P102628	0.0284070684112235
QX1	A_12_P100298	1.96908587745637
QX194	A_12_P100298	-0.756974449068987
QX195	A_12_P100298	1.68908587745637
QX197	A_12_P100298	NA
QX199	A_12_P100298	1.41594221759768
QX200	A_12_P100298	1.36058394547889
QX202	A_12_P100298	-0.269406578458453
QX203	A_12_P100298	-0.959406578458433
QX204	A_12_P100298	NA
QX209	A_12_P100298	-3.49984281913105
QX20	A_12_P100298	0.471000000000005
QX21	A_12_P100298	1.42908587745637
QX213	A_12_P100298	-4.05898083680174
QX216	A_12_P100298	1.18842044074482
QX217	A_12_P100298	1.49908587745636
QX220	A_12_P100298	1.18594221759768
QX222	A_12_P100298	0.961019163198262
QX223	A_12_P100298	1.16058394547891
QX224	A_12_P100298	-3.61941605452109
QX226	A_12_P100298	0.420604634132048
QX227	A_12_P100298	0.450157180868946
QX228	A_12_P100298	NA
QX233	A_12_P100298	1.20594221759768
QX235	A_12_P100298	0.41594221759768
QX25	A_12_P100298	-4.399
QX26	A_12_P100298	1.131
QX28	A_12_P100298	0.941000000000004
QX29	A_12_P100298	NA
QX30	A_12_P100298	0.503025550931013
QX31	A_12_P100298	1.42015718086895
QX32	A_12_P100298	-0.364971610076651
QX33	A_12_P100298	0.569085877456366
QX37	A_12_P100298	1.42508221686749
QX3	A_12_P100298	-3.98491778313251
QX41	A_12_P100298	1.161
QX44	A_12_P100298	NA
QX45	A_12_P100298	0.898420440744814
QX47	A_12_P100298	NA
QX48	A_12_P100298	NA
QX51	A_12_P100298	0.970853691393306
QX52	A_12_P100298	1.12101916319826
QX53	A_12_P100298	0.830853691393306
QX56	A_12_P100298	0.861000000000005
QX4	A_12_P100298	0.939085877456365
QX58	A_12_P100298	1.6808536913933
QX60	A_12_P100298	0.771000000000005
QX64	A_12_P100298	1.331
QX65	A_12_P100298	0.980583945478905
QX66	A_12_P100298	1.63324215263216e-15
QX67	A_12_P100298	-0.704971610076651
QX68	A_12_P100298	0.00502838992334926
QX70	A_12_P100298	0.460021292442511
QX72	A_12_P100298	0.0221571808689463
QX74	A_12_P100298	0.300853691393306
QX6	A_12_P100298	0.502157180868946
QX81	A_12_P100298	-3.35899999999999
QX82	A_12_P100298	-3.17091412254363
QX83	A_12_P100298	1.20454231967954
QX85	A_12_P100298	1.62015718086895
QX86	A_12_P100298	-3.73984281913105
QX88	A_12_P100298	0.891019163198258
QX90	A_12_P100298	1.96908587745636
QX91	A_12_P100298	-0.099395365867961
QX93	A_12_P100298	-4.1494160545211
QX94	A_12_P100298	0.63508221686749
QX98	A_12_P100298	-4.4694160545211
QX103	A_12_P100298	-4.36157955925519
QX107	A_12_P100298	-0.079978707557489
QX108	A_12_P100298	1.34594221759768
QX111	A_12_P100298	1.64594221759768
QX115	A_12_P100298	0.831019163198258
QX11	A_12_P100298	0.450853691393306
QX119	A_12_P100298	1.08594221759768
QX120	A_12_P100298	0.94594221759768
QX121	A_12_P100298	1.35058394547891
QX128	A_12_P100298	1.23215718086895
QX132	A_12_P100298	-1.88784281913105
QX134	A_12_P100298	1.56215718086895
QX13	A_12_P100298	-0.319395365867961
QX135	A_12_P100298	-3.37491778313251
QX136	A_12_P100298	1.27508221686749
QX140	A_12_P100298	0.500853691393306
QX141	A_12_P100298	0.571019163198258
QX142	A_12_P100298	0.711019163198259
QX144	A_12_P100298	0.101019163198258
QX145	A_12_P100298	0.591019163198259
QX148	A_12_P100298	0.680021292442511
QX151	A_12_P100298	-0.33491778313251
QX154	A_12_P100298	1.52594221759768
QX15	A_12_P100298	0.50502838992335
QX158	A_12_P100298	-3.62898083680174
QX159	A_12_P100298	-3.34997870755749
QX161	A_12_P100298	0.0850283899233493
QX162	A_12_P100298	0.120021292442511
QX164	A_12_P100298	0.182157180868946
QX165	A_12_P100298	0.940157180868947
QX166	A_12_P100298	1.091
QX167	A_12_P100298	0.830157180868947
QX168	A_12_P100298	1.73002129244251
QX169	A_12_P100298	NA
QX170	A_12_P100298	-0.13491778313251
QX172	A_12_P100298	0.385028389923349
QX174	A_12_P100298	0.675028389923349
QX16	A_12_P100298	0.280853691393306
QX17	A_12_P100298	0.412157180868946
QX176	A_12_P100298	0.575082216867489
QX183	A_12_P100298	1.09002129244251
QX186	A_12_P100298	-2.92784281913105
QX188	A_12_P100298	1.04058394547891
QX190	A_12_P100298	0.98502838992335
QX191	A_12_P100298	0.800157180868947
QX18	A_12_P100298	1.17093834628434e-16
QX19	A_12_P100298	1.31303477559434
QX196	A_12_P100298	-2.37696522440566
QX198	A_12_P100298	0.459031115005462
QX205	A_12_P100298	1.60496806133623
QX206	A_12_P100298	0.584553532270011
QX207	A_12_P100298	1.56236933888279
QX208	A_12_P100298	-3.03102271193868
QX210	A_12_P100298	2.18610607900692
QX211	A_12_P100298	1.63989111573565
QX212	A_12_P100298	1.45594221759768
QX214	A_12_P100298	1.67453284361688
QX215	A_12_P100298	1.85903111500546
QX218	A_12_P100298	-3.18010888426435
QX221	A_12_P100298	1.09453284361688
QX22	A_12_P100298	1.43480258953128
QX225	A_12_P100298	1.59989111573565
QX229	A_12_P100298	2.02453284361688
QX230	A_12_P100298	0.0298911157356521
QX231	A_12_P100298	0.679031115005462
QX232	A_12_P100298	-3.87102271193868
QX234	A_12_P100298	1.09496806133623
QX236	A_12_P100298	1.95989111573565
QX24	A_12_P100298	2.02989111573565
QX237	A_12_P100298	-2.56389392099308
QX27	A_12_P100298	0.618977288061321
QX34	A_12_P100298	-4.84544646772999
QX38	A_12_P100298	NA
QX2	A_12_P100298	0.89897728806132
QX39	A_12_P100298	NA
QX40	A_12_P100298	0.91897728806132
QX42	A_12_P100298	-3.51602980941952
QX49	A_12_P100298	-4.29519741046872
QX54	A_12_P100298	1.19455353227001
QX55	A_12_P100298	1.32303477559434
QX59	A_12_P100298	1.44989111573565
QX61	A_12_P100298	-4.36519741046872
QX62	A_12_P100298	1.25480258953128
QX63	A_12_P100298	0.75697444906898
QX71	A_12_P100298	0.513970190580484
QX73	A_12_P100298	1.81989111573565
QX76	A_12_P100298	0.95481380212175
QX77	A_12_P100298	4.56464963271266
QX7	A_12_P100298	0.58897728806132
QX78	A_12_P100298	NA
QX79	A_12_P100298	-3.41010888426435
QX80	A_12_P100298	0.97903111500546
QX84	A_12_P100298	0.712369338882784
QX87	A_12_P100298	-4.71405778240232
QX92	A_12_P100298	-0.503025550931015
QX8	A_12_P100298	0.484542319679539
QX9	A_12_P100298	2.08303477559434
QX96	A_12_P100298	NA
QX97	A_12_P100298	2.21453284361688
QX99	A_12_P100298	1.46453284361688
QX100	A_12_P100298	1.00496806133623
QX101	A_12_P100298	-3.69503193866377
QX102	A_12_P100298	0.509031115005462
QX104	A_12_P100298	0.579031115005462
QX106	A_12_P100298	0.494542319679539
QX109	A_12_P100298	-2.92010888426435
QX112	A_12_P100298	0.954532843616878
QX114	A_12_P100298	1.94453284361688
QX10	A_12_P100298	NA
QX117	A_12_P100298	-3.57010888426435
QX124	A_12_P100298	-2.08389392099308
QX125	A_12_P100298	0.966106079006918
QX127	A_12_P100298	2.17610607900692
QX129	A_12_P100298	0.88897728806132
QX131	A_12_P100298	0.393970190580484
QX133	A_12_P100298	-3.33010888426435
QX12	A_12_P100298	-1.12389392099308
QX137	A_12_P100298	-2.69696522440566
QX138	A_12_P100298	0.329031115005462
QX139	A_12_P100298	NA
QX143	A_12_P100298	1.51410607900692
QX147	A_12_P100298	1.49410607900692
QX149	A_12_P100298	1.14496806133623
QX14	A_12_P100298	-0.0610227119386793
QX156	A_12_P100298	1.89303477559434
QX157	A_12_P100298	1.34610607900692
QX160	A_12_P100298	2.11453284361688
QX163	A_12_P100298	-4.41096888499454
QX171	A_12_P100298	2.80418049891651e-15
QX173	A_12_P100298	0.329031115005462
QX177	A_12_P100298	1.47397019058048
QX178	A_12_P100298	1.51903111500546
QX179	A_12_P100298	-3.34589392099308
QX180	A_12_P100298	-3.67546715638312
QX181	A_12_P100298	-3.46546715638312
QX182	A_12_P100298	1.08903111500546
QX184	A_12_P100298	1.05410607900692
QX185	A_12_P100298	-2.75696522440566
QX187	A_12_P100298	1.28410607900692
QX189	A_12_P100298	-2.71696522440566
QX192	A_12_P100298	1.92410607900692
QX193	A_12_P100298	1.12897728806132
QX153	A_12_P100298	0.483970190580484
QX1	A_12_P111466	0.102150697724276
QX194	A_12_P111466	0.0759201034062617
QX195	A_12_P111466	0.262150697724275
QX197	A_12_P111466	0.266097490214689
QX199	A_12_P111466	-0.195561631228249
QX200	A_12_P111466	0.0349112260069547
QX202	A_12_P111466	0.0127707838467033
QX203	A_12_P111466	-0.0372292161533009
QX204	A_12_P111466	0.132770783846702
QX209	A_12_P111466	-0.143902509785316
QX20	A_12_P111466	0.0910000000000004
QX21	A_12_P111466	-0.0178493022757233
QX213	A_12_P111466	0.138736082725009
QX216	A_12_P111466	-0.0992639172749915
QX217	A_12_P111466	-0.0878493022757238
QX220	A_12_P111466	-0.0455616312282486
QX222	A_12_P111466	-0.241263917274991
QX223	A_12_P111466	-0.095088773993043
QX224	A_12_P111466	-0.0150887739930431
QX226	A_12_P111466	-0.386671903480626
QX227	A_12_P111466	-0.0839025097853156
QX228	A_12_P111466	0.293328096519374
QX233	A_12_P111466	-0.155561631228249
QX235	A_12_P111466	-0.105561631228249
QX25	A_12_P111466	-0.0589999999999994
QX26	A_12_P111466	0.0110000000000006
QX28	A_12_P111466	-0.208999999999999
QX29	A_12_P111466	0.426097490214684
QX30	A_12_P111466	0.180920103406261
QX31	A_12_P111466	-0.173902509785316
QX32	A_12_P111466	-0.0769878862531127
QX33	A_12_P111466	0.102150697724277
QX37	A_12_P111466	0.22106538289146
QX3	A_12_P111466	0.18106538289146
QX41	A_12_P111466	0.0410000000000006
QX44	A_12_P111466	-0.306671903480626
QX45	A_12_P111466	-0.0692639172749909
QX47	A_12_P111466	-0.0550000000000002
QX48	A_12_P111466	0.0360974902146844
QX51	A_12_P111466	-0.0676130232175051
QX52	A_12_P111466	-0.0912639172749913
QX53	A_12_P111466	-0.00761302321750509
QX56	A_12_P111466	-0.118999999999999
QX4	A_12_P111466	0.122150697724277
QX58	A_12_P111466	-0.0476130232175051
QX60	A_12_P111466	-0.0189999999999994
QX64	A_12_P111466	0.121000000000001
QX65	A_12_P111466	-0.135088773993043
QX66	A_12_P111466	4.25874613352306e-16
QX67	A_12_P111466	-0.0469878862531127
QX68	A_12_P111466	0.0530121137468873
QX70	A_12_P111466	-0.136733247161449
QX72	A_12_P111466	-0.0598079034874896
QX74	A_12_P111466	0.162386976782495
QX6	A_12_P111466	-0.18980790348749
QX81	A_12_P111466	0.0710000000000005
QX82	A_12_P111466	-0.0578493022757233
QX83	A_12_P111466	-0.0590694229658201
QX85	A_12_P111466	-0.0239025097853156
QX86	A_12_P111466	-0.0639025097853156
QX88	A_12_P111466	0.0287360827250087
QX90	A_12_P111466	0.122150697724277
QX91	A_12_P111466	-0.246671903480626
QX93	A_12_P111466	-0.265088773993043
QX94	A_12_P111466	-0.0589346171085398
QX98	A_12_P111466	-0.0850887739930431
QX103	A_12_P111466	-0.0392639172749909
QX107	A_12_P111466	-0.116733247161449
QX108	A_12_P111466	-0.0655616312282493
QX111	A_12_P111466	-0.0755616312282494
QX115	A_12_P111466	0.00873608272500868
QX11	A_12_P111466	0.082386976782495
QX119	A_12_P111466	NA
QX120	A_12_P111466	-0.215561631228249
QX121	A_12_P111466	-0.0450887739930431
QX128	A_12_P111466	-0.0898079034874896
QX132	A_12_P111466	0.10019209651251
QX134	A_12_P111466	-0.0898079034874896
QX13	A_12_P111466	0.0933280965193736
QX135	A_12_P111466	0.10106538289146
QX136	A_12_P111466	-0.15893461710854
QX140	A_12_P111466	0.372386976782495
QX141	A_12_P111466	NA
QX142	A_12_P111466	-0.0312639172749913
QX144	A_12_P111466	0.368736082725009
QX145	A_12_P111466	0.0787360827250087
QX148	A_12_P111466	0.0132667528385509
QX151	A_12_P111466	0.00106538289146022
QX154	A_12_P111466	-0.0555616312282493
QX15	A_12_P111466	0.103012113746887
QX158	A_12_P111466	-0.0512639172749913
QX159	A_12_P111466	0.293266752838551
QX161	A_12_P111466	-0.116987886253113
QX162	A_12_P111466	0.0232667528385509
QX164	A_12_P111466	-0.0398079034874896
QX165	A_12_P111466	0.226097490214684
QX166	A_12_P111466	0.0710000000000005
QX167	A_12_P111466	0.236097490214684
QX168	A_12_P111466	-0.0467332471614492
QX169	A_12_P111466	0.206097490214684
QX170	A_12_P111466	-0.17893461710854
QX172	A_12_P111466	0.233012113746887
QX174	A_12_P111466	0.133012113746887
QX16	A_12_P111466	0.0423869767824949
QX17	A_12_P111466	-0.0398079034874896
QX176	A_12_P111466	0.10106538289146
QX183	A_12_P111466	-0.206733247161449
QX186	A_12_P111466	-0.00980790348748963
QX188	A_12_P111466	0.0249112260069569
QX190	A_12_P111466	0.0430121137468873
QX191	A_12_P111466	0.0160974902146843
QX18	A_12_P111466	0.0549999999999998
QX19	A_12_P111466	-0.0796895090882456
QX196	A_12_P111466	0.0203104909117544
QX198	A_12_P111466	-0.090774823921062
QX205	A_12_P111466	-0.273104124087514
QX206	A_12_P111466	-0.188512110293149
QX207	A_12_P111466	0.108895875912487
QX208	A_12_P111466	0.0611719069343649
QX210	A_12_P111466	0.228351889699988
QX211	A_12_P111466	0.172598161959228
QX212	A_12_P111466	-0.0555616312282493
QX214	A_12_P111466	0.0230710191944347
QX215	A_12_P111466	0.379225176078938
QX218	A_12_P111466	-0.0674018380407716
QX221	A_12_P111466	0.263071019194435
QX22	A_12_P111466	-0.169453230030027
QX225	A_12_P111466	-0.0574018380407716
QX229	A_12_P111466	0.283071019194435
QX230	A_12_P111466	0.102598161959228
QX231	A_12_P111466	-0.120774823921062
QX232	A_12_P111466	-0.098828093065635
QX234	A_12_P111466	-0.0931041240875135
QX236	A_12_P111466	0.192598161959228
QX24	A_12_P111466	0.242598161959228
QX237	A_12_P111466	0.0483518896999881
QX27	A_12_P111466	0.0511719069343649
QX34	A_12_P111466	0.321487889706851
QX38	A_12_P111466	-0.125742716597838
QX2	A_12_P111466	-0.108828093065635
QX39	A_12_P111466	0.431487889706851
QX40	A_12_P111466	0.0511719069343649
QX42	A_12_P111466	-0.0185734539739713
QX49	A_12_P111466	-0.209453230030027
QX54	A_12_P111466	-0.0985121102931486
QX55	A_12_P111466	-0.209689509088246
QX59	A_12_P111466	-0.0274018380407716
QX61	A_12_P111466	0.0405467699699727
QX62	A_12_P111466	-0.0994532300300272
QX63	A_12_P111466	-0.07592010340626
QX71	A_12_P111466	0.0614265460260287
QX73	A_12_P111466	0.112598161959228
QX76	A_12_P111466	-0.0988959173573557
QX77	A_12_P111466	-0.553946735604173
QX7	A_12_P111466	-0.068828093065635
QX78	A_12_P111466	-0.00574271659783784
QX79	A_12_P111466	0.132598161959228
QX80	A_12_P111466	0.019225176078938
QX84	A_12_P111466	0.098895875912487
QX87	A_12_P111466	-0.0955616312282494
QX92	A_12_P111466	-0.180920103406261
QX8	A_12_P111466	-0.19906942296582
QX9	A_12_P111466	-0.159689509088246
QX96	A_12_P111466	-0.0757427165978379
QX97	A_12_P111466	0.0330710191944347
QX99	A_12_P111466	0.133071019194435
QX100	A_12_P111466	0.0468958759124865
QX101	A_12_P111466	0.136895875912486
QX102	A_12_P111466	-0.010774823921062
QX104	A_12_P111466	-0.060774823921062
QX106	A_12_P111466	0.0509305770341799
QX109	A_12_P111466	0.152598161959228
QX112	A_12_P111466	-0.146928980805565
QX114	A_12_P111466	-0.0569289808055653
QX10	A_12_P111466	-0.088828093065635
QX117	A_12_P111466	-0.127401838040772
QX124	A_12_P111466	-0.0316481103000119
QX125	A_12_P111466	-0.0416481103000119
QX127	A_12_P111466	0.0183518896999881
QX129	A_12_P111466	0.041171906934365
QX131	A_12_P111466	0.0614265460260287
QX133	A_12_P111466	0.352598161959228
QX12	A_12_P111466	0.0683518896999881
QX137	A_12_P111466	-0.0296895090882456
QX138	A_12_P111466	0.139225176078938
QX139	A_12_P111466	-0.0657427165978379
QX143	A_12_P111466	0.194257283402162
QX147	A_12_P111466	-0.0157427165978379
QX149	A_12_P111466	0.0468958759124865
QX14	A_12_P111466	-0.188828093065635
QX156	A_12_P111466	-0.0896895090882456
QX157	A_12_P111466	0.128351889699988
QX160	A_12_P111466	-0.0169289808055653
QX163	A_12_P111466	-0.260774823921062
QX171	A_12_P111466	-2.5283594662362e-15
QX173	A_12_P111466	-0.020774823921062
QX177	A_12_P111466	0.131426546026029
QX178	A_12_P111466	-0.160774823921062
QX179	A_12_P111466	-0.265742716597838
QX180	A_12_P111466	0.0130710191944347
QX181	A_12_P111466	0.0530710191944347
QX182	A_12_P111466	-0.020774823921062
QX184	A_12_P111466	-0.195742716597838
QX185	A_12_P111466	0.100310490911754
QX187	A_12_P111466	-0.095742716597838
QX189	A_12_P111466	0.0103104909117545
QX192	A_12_P111466	-0.225742716597838
QX193	A_12_P111466	0.091171906934365
QX153	A_12_P111466	-0.0585734539739713
QX1	A_12_P116718	0.87120498399618
QX194	A_12_P116718	-0.388306404003607
QX195	A_12_P116718	0.46120498399618
QX197	A_12_P116718	0.06944604834438
QX199	A_12_P116718	-1.54413973733694
QX200	A_12_P116718	-0.696451560004008
QX202	A_12_P116718	0.598026435801108
QX203	A_12_P116718	-1.45197356419889
QX204	A_12_P116718	0.64802643580111
QX209	A_12_P116718	-3.58055395165562
QX20	A_12_P116718	0.807999999999999
QX21	A_12_P116718	-0.638795016003816
QX213	A_12_P116718	1.98814519699729
QX216	A_12_P116718	0.273354876797115
QX217	A_12_P116718	0.621204983996183
QX220	A_12_P116718	0.55586026266306
QX222	A_12_P116718	-3.2718548030027
QX223	A_12_P116718	0.733548439995993
QX224	A_12_P116718	0.303548439995994
QX226	A_12_P116718	1.06436050942737
QX227	A_12_P116718	0.829446048344376
QX228	A_12_P116718	-4.43563949057263
QX233	A_12_P116718	0.105860262663061
QX235	A_12_P116718	0.085860262663061
QX25	A_12_P116718	-0.0720000000000018
QX26	A_12_P116718	0.427999999999998
QX28	A_12_P116718	-1.812
QX29	A_12_P116718	1.04944604834438
QX30	A_12_P116718	-0.433306404003606
QX31	A_12_P116718	1.01944604834438
QX32	A_12_P116718	0.171862955596034
QX33	A_12_P116718	0.311204983996183
QX37	A_12_P116718	0.340382058522141
QX3	A_12_P116718	-2.29961794147786
QX41	A_12_P116718	-2.502
QX44	A_12_P116718	0.884360509427372
QX45	A_12_P116718	0.0733548767971158
QX47	A_12_P116718	-0.190000000000001
QX48	A_12_P116718	1.15944604834438
QX51	A_12_P116718	0.395050157194807
QX52	A_12_P116718	-1.3418548030027
QX53	A_12_P116718	-0.504949842805193
QX56	A_12_P116718	0.687999999999999
QX4	A_12_P116718	0.881204983996183
QX58	A_12_P116718	0.525050157194807
QX60	A_12_P116718	0.667999999999999
QX64	A_12_P116718	0.777999999999999
QX65	A_12_P116718	0.0535484399959939
QX66	A_12_P116718	-4.562322741819e-15
QX67	A_12_P116718	0.601862955596034
QX68	A_12_P116718	0.201862955596034
QX70	A_12_P116718	0.0622446633303283
QX72	A_12_P116718	-1.2137526437367
QX74	A_12_P116718	-0.404949842805194
QX6	A_12_P116718	-0.263752643736699
QX81	A_12_P116718	0.557999999999998
QX82	A_12_P116718	0.941204983996183
QX83	A_12_P116718	0.404639243808319
QX85	A_12_P116718	0.889446048344376
QX86	A_12_P116718	0.0794460483443764
QX88	A_12_P116718	-0.391854803002704
QX90	A_12_P116718	0.731204983996183
QX91	A_12_P116718	0.484360509427371
QX93	A_12_P116718	0.183548439995994
QX94	A_12_P116718	0.88038205852214
QX98	A_12_P116718	-0.516451560004007
QX103	A_12_P116718	0.00335487679711599
QX107	A_12_P116718	-0.797755336669672
QX108	A_12_P116718	0.515860262663061
QX111	A_12_P116718	0.535860262663061
QX115	A_12_P116718	1.1481451969973
QX11	A_12_P116718	-0.354949842805194
QX119	A_12_P116718	-1.53413973733694
QX120	A_12_P116718	0.415860262663061
QX121	A_12_P116718	0.233548439995994
QX128	A_12_P116718	0.486247356263301
QX132	A_12_P116718	0.346247356263301
QX134	A_12_P116718	0.216247356263301
QX13	A_12_P116718	-0.285639490572629
QX135	A_12_P116718	-3.50961794147786
QX136	A_12_P116718	0.85038205852214
QX140	A_12_P116718	0.0850501571948068
QX141	A_12_P116718	-3.6818548030027
QX142	A_12_P116718	-0.671854803002704
QX144	A_12_P116718	2.0381451969973
QX145	A_12_P116718	1.7381451969973
QX148	A_12_P116718	0.432244663330328
QX151	A_12_P116718	-0.399617941477859
QX154	A_12_P116718	0.445860262663061
QX15	A_12_P116718	0.191862955596034
QX158	A_12_P116718	1.3981451969973
QX159	A_12_P116718	-1.39775533666967
QX161	A_12_P116718	0.631862955596034
QX162	A_12_P116718	0.142244663330328
QX164	A_12_P116718	-0.543752643736699
QX165	A_12_P116718	0.799446048344376
QX166	A_12_P116718	0.457999999999998
QX167	A_12_P116718	-1.84055395165562
QX168	A_12_P116718	0.482244663330329
QX169	A_12_P116718	1.00944604834438
QX170	A_12_P116718	-0.299617941477859
QX172	A_12_P116718	-0.208137044403966
QX174	A_12_P116718	0.341862955596033
QX16	A_12_P116718	-0.0949498428051936
QX17	A_12_P116718	-0.393752643736699
QX176	A_12_P116718	1.11038205852214
QX183	A_12_P116718	0.332244663330328
QX186	A_12_P116718	0.366247356263301
QX188	A_12_P116718	0.343548439995994
QX190	A_12_P116718	0.551862955596033
QX191	A_12_P116718	0.309446048344376
QX18	A_12_P116718	0.189999999999999
QX19	A_12_P116718	-0.172182207996606
QX196	A_12_P116718	0.547817792003394
QX198	A_12_P116718	0.196994866529353
QX205	A_12_P116718	-1.46524199499549
QX206	A_12_P116718	0.540973317434583
QX207	A_12_P116718	-0.0800323151956725
QX208	A_12_P116718	-4.08152423639676
QX210	A_12_P116718	0.262860164270513
QX211	A_12_P116718	0.0724730706702723
QX212	A_12_P116718	-2.60413973733694
QX214	A_12_P116718	-2.74983875199679
QX215	A_12_P116718	0.846994866529353
QX218	A_12_P116718	0.192473070670272
QX221	A_12_P116718	-0.0798387519967948
QX22	A_12_P116718	0.211662965202018
QX225	A_12_P116718	0.312473070670273
QX229	A_12_P116718	-0.149838751996795
QX230	A_12_P116718	-1.18752692932973
QX231	A_12_P116718	-0.193005133470648
QX232	A_12_P116718	0.0584757636032454
QX234	A_12_P116718	-0.935241994995492
QX236	A_12_P116718	0.612473070670272
QX24	A_12_P116718	0.442473070670272
QX237	A_12_P116718	0.512860164270513
QX27	A_12_P116718	-0.281524236396755
QX34	A_12_P116718	0.790973317434583
QX38	A_12_P116718	0.766058856351588
QX2	A_12_P116718	0.268475763603245
QX39	A_12_P116718	0.990973317434583
QX40	A_12_P116718	0.448475763603246
QX42	A_12_P116718	0.16885747133754
QX49	A_12_P116718	-0.648337034797982
QX54	A_12_P116718	-2.45902668256542
QX55	A_12_P116718	-0.812182207996606
QX59	A_12_P116718	0.482473070670272
QX61	A_12_P116718	-0.0783370347979818
QX62	A_12_P116718	0.241662965202018
QX63	A_12_P116718	0.388306404003605
QX71	A_12_P116718	0.0888574713375404
QX73	A_12_P116718	0.572473070670272
QX76	A_12_P116718	0.627997038828282
QX77	A_12_P116718	-2.99779573066426
QX7	A_12_P116718	0.268475763603245
QX78	A_12_P116718	0.626058856351588
QX79	A_12_P116718	-0.0875269293297277
QX80	A_12_P116718	0.0469948665293523
QX84	A_12_P116718	-0.270032315195673
QX87	A_12_P116718	0.325860262663061
QX92	A_12_P116718	0.433306404003605
QX8	A_12_P116718	0.124639243808319
QX9	A_12_P116718	0.357817792003394
QX96	A_12_P116718	0.666058856351588
QX97	A_12_P116718	0.280161248003205
QX99	A_12_P116718	0.510161248003205
QX100	A_12_P116718	1.68475800500451
QX101	A_12_P116718	0.464758005004508
QX102	A_12_P116718	0.736994866529352
QX104	A_12_P116718	0.506994866529352
QX106	A_12_P116718	0.304639243808319
QX109	A_12_P116718	0.302473070670272
QX112	A_12_P116718	0.170161248003205
QX114	A_12_P116718	0.390161248003205
QX10	A_12_P116718	-0.0915242363967547
QX117	A_12_P116718	0.132473070670272
QX124	A_12_P116718	0.302860164270513
QX125	A_12_P116718	-1.14713983572949
QX127	A_12_P116718	0.252860164270513
QX129	A_12_P116718	0.178475763603245
QX131	A_12_P116718	0.28885747133754
QX133	A_12_P116718	0.412473070670273
QX12	A_12_P116718	0.462860164270513
QX137	A_12_P116718	0.377817792003394
QX138	A_12_P116718	0.146994866529352
QX139	A_12_P116718	-3.49394114364841
QX143	A_12_P116718	-0.503941143648412
QX147	A_12_P116718	-1.31394114364841
QX149	A_12_P116718	1.39475800500451
QX14	A_12_P116718	-0.241524236396755
QX156	A_12_P116718	-1.81218220799661
QX157	A_12_P116718	0.352860164270513
QX160	A_12_P116718	0.340161248003205
QX163	A_12_P116718	0.236994866529353
QX171	A_12_P116718	2.0122792321331e-16
QX173	A_12_P116718	-0.223005133470648
QX177	A_12_P116718	-0.00114252866245979
QX178	A_12_P116718	0.646994866529352
QX179	A_12_P116718	-0.573941143648412
QX180	A_12_P116718	0.140161248003205
QX181	A_12_P116718	0.510161248003205
QX182	A_12_P116718	0.376994866529352
QX184	A_12_P116718	0.576058856351588
QX185	A_12_P116718	-3.4921822079966
QX187	A_12_P116718	0.146058856351588
QX189	A_12_P116718	0.587817792003394
QX192	A_12_P116718	0.786058856351588
QX193	A_12_P116718	0.298475763603245
QX153	A_12_P116718	0.19885747133754
QX1	A_12_P105887	0.118040070208504
QX194	A_12_P105887	-0.0935177114697478
QX195	A_12_P105887	0.138040070208502
QX197	A_12_P105887	-0.176408245753669
QX199	A_12_P105887	0.0960656218635875
QX200	A_12_P105887	0.102758098366948
QX202	A_12_P105887	-0.225013968035739
QX203	A_12_P105887	-0.175013968035737
QX204	A_12_P105887	0.0149860319642621
QX209	A_12_P105887	0.34359175424633
QX20	A_12_P105887	-0.239
QX21	A_12_P105887	0.0280400702085048
QX213	A_12_P105887	-0.234513283602311
QX216	A_12_P105887	0.033185830824203
QX217	A_12_P105887	0.108040070208504
QX220	A_12_P105887	-0.0539343781364128
QX222	A_12_P105887	0.05548671639769
QX223	A_12_P105887	-0.157241901633051
QX224	A_12_P105887	-0.157241901633051
QX226	A_12_P105887	-0.181102916520085
QX227	A_12_P105887	-0.0964082457536705
QX228	A_12_P105887	0.178897083479915
QX233	A_12_P105887	-0.083934378136413
QX235	A_12_P105887	-0.113934378136413
QX25	A_12_P105887	0.111
QX26	A_12_P105887	0.0510000000000003
QX28	A_12_P105887	0.401000000000001
QX29	A_12_P105887	-0.17640824575367
QX30	A_12_P105887	0.366482288530253
QX31	A_12_P105887	-0.0764082457536705
QX32	A_12_P105887	0.015630517383279
QX33	A_12_P105887	-0.211959929791496
QX37	A_12_P105887	0.52434791303503
QX3	A_12_P105887	0.51434791303503
QX41	A_12_P105887	0.261000000000001
QX44	A_12_P105887	-0.141102916520085
QX45	A_12_P105887	-0.046814169175797
QX47	A_12_P105887	-0.235
QX48	A_12_P105887	0.00359175424632948
QX51	A_12_P105887	-0.259924013851093
QX52	A_12_P105887	0.38548671639769
QX53	A_12_P105887	0.220075986148907
QX56	A_12_P105887	-0.109
QX4	A_12_P105887	0.0480400702085042
QX58	A_12_P105887	0.120075986148907
QX60	A_12_P105887	-0.159
QX64	A_12_P105887	-0.169
QX65	A_12_P105887	-0.367241901633051
QX66	A_12_P105887	2.40519409944184e-15
QX67	A_12_P105887	-0.074369482616721
QX68	A_12_P105887	-0.084369482616721
QX70	A_12_P105887	-0.056264759558122
QX72	A_12_P105887	0.0687168026282368
QX74	A_12_P105887	0.260075986148907
QX6	A_12_P105887	-0.141283197371763
QX81	A_12_P105887	0.0710000000000004
QX82	A_12_P105887	-0.441959929791496
QX83	A_12_P105887	-0.0579785450962447
QX85	A_12_P105887	0.21359175424633
QX86	A_12_P105887	0.18359175424633
QX88	A_12_P105887	0.24548671639769
QX90	A_12_P105887	0.628040070208504
QX91	A_12_P105887	-0.481102916520084
QX93	A_12_P105887	-0.177241901633051
QX94	A_12_P105887	0.0943479130350307
QX98	A_12_P105887	-0.147241901633051
QX103	A_12_P105887	-0.096814169175797
QX107	A_12_P105887	-0.186264759558122
QX108	A_12_P105887	-0.283934378136413
QX111	A_12_P105887	0.016065621863587
QX115	A_12_P105887	0.00548671639769019
QX11	A_12_P105887	0.0100759861489071
QX119	A_12_P105887	0.116065621863587
QX120	A_12_P105887	-0.00393437813641293
QX121	A_12_P105887	0.0327580983669486
QX128	A_12_P105887	0.168716802628237
QX132	A_12_P105887	0.328716802628237
QX134	A_12_P105887	-0.00128319737176316
QX13	A_12_P105887	-0.0111029165200847
QX135	A_12_P105887	0.59434791303503
QX136	A_12_P105887	-0.245652086964969
QX140	A_12_P105887	-0.549924013851093
QX141	A_12_P105887	0.18548671639769
QX142	A_12_P105887	-0.00451328360230984
QX144	A_12_P105887	-0.69451328360231
QX145	A_12_P105887	-0.14451328360231
QX148	A_12_P105887	-0.026264759558122
QX151	A_12_P105887	-0.195652086964969
QX154	A_12_P105887	-0.173934378136413
QX15	A_12_P105887	-0.094369482616721
QX158	A_12_P105887	-0.14451328360231
QX159	A_12_P105887	0.143735240441878
QX161	A_12_P105887	-0.054369482616721
QX162	A_12_P105887	-0.126264759558122
QX164	A_12_P105887	-0.161283197371763
QX165	A_12_P105887	-0.0464082457536705
QX166	A_12_P105887	-0.219
QX167	A_12_P105887	0.16359175424633
QX168	A_12_P105887	0.543735240441878
QX169	A_12_P105887	0.0635917542463295
QX170	A_12_P105887	-0.0556520869649694
QX172	A_12_P105887	0.225630517383279
QX174	A_12_P105887	0.095630517383279
QX16	A_12_P105887	0.190075986148907
QX17	A_12_P105887	-0.221283197371763
QX176	A_12_P105887	-0.0656520869649694
QX183	A_12_P105887	0.0237352404418781
QX186	A_12_P105887	0.108716802628237
QX188	A_12_P105887	-0.0572419016330513
QX190	A_12_P105887	0.165630517383279
QX191	A_12_P105887	0.10359175424633
QX18	A_12_P105887	0.235
QX19	A_12_P105887	-0.0649245068520033
QX196	A_12_P105887	0.0150754931479967
QX198	A_12_P105887	-0.258616664025477
QX205	A_12_P105887	-0.0474778606628174
QX206	A_12_P105887	-0.0840674935805918
QX207	A_12_P105887	0.220221253763695
QX208	A_12_P105887	0.392665940322772
QX210	A_12_P105887	-0.154247774432271
QX211	A_12_P105887	0.27310104480308
QX212	A_12_P105887	0.296065621863587
QX214	A_12_P105887	0.389793521306441
QX215	A_12_P105887	0.241383335974523
QX218	A_12_P105887	-0.0668989551969204
QX221	A_12_P105887	0.0497935213064412
QX22	A_12_P105887	-0.0928885909116005
QX225	A_12_P105887	0.0431010448030796
QX229	A_12_P105887	0.419793521306441
QX230	A_12_P105887	-0.23689895519692
QX231	A_12_P105887	-0.228616664025477
QX232	A_12_P105887	-0.127334059677228
QX234	A_12_P105887	0.282522139337183
QX236	A_12_P105887	0.16310104480308
QX24	A_12_P105887	0.17310104480308
QX237	A_12_P105887	0.145752225567729
QX27	A_12_P105887	0.122665940322772
QX34	A_12_P105887	0.285932506419408
QX38	A_12_P105887	0.000627177185822138
QX2	A_12_P105887	-0.137334059677228
QX39	A_12_P105887	0.135932506419408
QX40	A_12_P105887	-0.0173340596772284
QX42	A_12_P105887	-0.109229336618629
QX49	A_12_P105887	0.117111409088399
QX54	A_12_P105887	0.255932506419408
QX55	A_12_P105887	-0.104924506852003
QX59	A_12_P105887	-0.0568989551969204
QX61	A_12_P105887	0.2671114090884
QX62	A_12_P105887	0.0271114090883995
QX63	A_12_P105887	0.0935177114697462
QX71	A_12_P105887	-0.169229336618629
QX73	A_12_P105887	0.14310104480308
QX76	A_12_P105887	-0.308977539395948
QX77	A_12_P105887	-0.184321525686834
QX7	A_12_P105887	0.112665940322772
QX78	A_12_P105887	0.0506271771858221
QX79	A_12_P105887	-0.22689895519692
QX80	A_12_P105887	-0.0986166640254768
QX84	A_12_P105887	-0.109778746236305
QX87	A_12_P105887	-0.123934378136413
QX92	A_12_P105887	-0.366482288530253
QX8	A_12_P105887	0.142021454903755
QX9	A_12_P105887	-0.194924506852003
QX96	A_12_P105887	-0.0293728228141779
QX97	A_12_P105887	0.259793521306441
QX99	A_12_P105887	-0.0802064786935588
QX100	A_12_P105887	0.00252213933718267
QX101	A_12_P105887	0.0125221393371827
QX102	A_12_P105887	-0.178616664025477
QX104	A_12_P105887	-0.0986166640254768
QX106	A_12_P105887	-0.00797854509624466
QX109	A_12_P105887	0.14310104480308
QX112	A_12_P105887	0.0497935213064412
QX114	A_12_P105887	0.139793521306441
QX10	A_12_P105887	-0.357334059677228
QX117	A_12_P105887	-0.17689895519692
QX124	A_12_P105887	0.0157522255677294
QX125	A_12_P105887	-0.294247774432271
QX127	A_12_P105887	0.0457522255677294
QX129	A_12_P105887	0.0926659403227716
QX131	A_12_P105887	-0.249229336618629
QX133	A_12_P105887	0.29310104480308
QX12	A_12_P105887	0.0857522255677294
QX137	A_12_P105887	-0.0349245068520033
QX138	A_12_P105887	-0.00861666402547684
QX139	A_12_P105887	0.370627177185822
QX143	A_12_P105887	-0.099372822814178
QX147	A_12_P105887	0.0506271771858221
QX149	A_12_P105887	-0.0974778606628173
QX14	A_12_P105887	-0.247334059677228
QX156	A_12_P105887	-0.0749245068520033
QX157	A_12_P105887	0.00575222556772936
QX160	A_12_P105887	-0.0502064786935588
QX163	A_12_P105887	-0.218616664025477
QX171	A_12_P105887	-4.47558656802016e-16
QX173	A_12_P105887	-0.308616664025477
QX177	A_12_P105887	0.350770663381371
QX178	A_12_P105887	0.0313833359745232
QX179	A_12_P105887	-0.129372822814178
QX180	A_12_P105887	-0.130206478693559
QX181	A_12_P105887	-0.120206478693559
QX182	A_12_P105887	-0.0386166640254768
QX184	A_12_P105887	-0.399372822814178
QX185	A_12_P105887	-0.00492450685200329
QX187	A_12_P105887	0.0106271771858221
QX189	A_12_P105887	-0.0149245068520033
QX192	A_12_P105887	-0.159372822814178
QX193	A_12_P105887	0.132665940322772
QX153	A_12_P105887	-0.139229336618629
QX1	A_12_P103422	0.0478448148911748
QX194	A_12_P103422	-0.127780185108824
QX195	A_12_P103422	-0.452155185108825
QX197	A_12_P103422	-0.0684989977494832
QX199	A_12_P103422	0.19888648155784
QX200	A_12_P103422	-0.0786446501209168
QX202	A_12_P103422	-2.10714757087992e-05
QX203	A_12_P103422	0.24997892852429
QX204	A_12_P103422	-0.10002107147571
QX209	A_12_P103422	0.161501002250517
QX20	A_12_P103422	0.0720000000000005
QX21	A_12_P103422	-0.202155185108825
QX213	A_12_P103422	-0.0258351388316189
QX216	A_12_P103422	-0.137780185108825
QX217	A_12_P103422	-0.0921551851088252
QX220	A_12_P103422	-0.0211135184421587
QX222	A_12_P103422	0.194164861168381
QX223	A_12_P103422	0.021355349879083
QX224	A_12_P103422	0.201355349879083
QX226	A_12_P103422	0.110006924741284
QX227	A_12_P103422	0.321501002250518
QX228	A_12_P103422	0.110006924741284
QX233	A_12_P103422	-0.0111135184421586
QX235	A_12_P103422	-0.0111135184421586
QX25	A_12_P103422	-0.0579999999999998
QX26	A_12_P103422	-0.0879999999999998
QX28	A_12_P103422	0.142
QX29	A_12_P103422	0.151501002250517
QX30	A_12_P103422	-0.0727801851088253
QX31	A_12_P103422	-0.0084989977494826
QX32	A_12_P103422	0.104372291752572
QX33	A_12_P103422	0.287844814891175
QX37	A_12_P103422	-0.0853244248628503
QX3	A_12_P103422	0.19467557513715
QX41	A_12_P103422	0.122
QX44	A_12_P103422	-0.0399930752587164
QX45	A_12_P103422	NA
QX47	A_12_P103422	0.14
QX48	A_12_P103422	-0.628498997749482
QX51	A_12_P103422	0.150966315364051
QX52	A_12_P103422	-0.105835138831619
QX53	A_12_P103422	0.0409663153640506
QX56	A_12_P103422	-0.0479999999999998
QX4	A_12_P103422	0.0878448148911748
QX58	A_12_P103422	NA
QX60	A_12_P103422	0.00200000000000023
QX64	A_12_P103422	-0.128
QX65	A_12_P103422	0.00135534987908307
QX66	A_12_P103422	7.04848718298817e-16
QX67	A_12_P103422	0.0443722917525717
QX68	A_12_P103422	0.0143722917525717
QX70	A_12_P103422	-0.0539834875906877
QX72	A_12_P103422	0.182071827231763
QX74	A_12_P103422	-0.489033684635949
QX6	A_12_P103422	0.182071827231763
QX81	A_12_P103422	-0.118
QX82	A_12_P103422	0.0278448148911747
QX83	A_12_P103422	-0.154460701258059
QX85	A_12_P103422	NA
QX86	A_12_P103422	-0.0884989977494825
QX88	A_12_P103422	-0.0758351388316189
QX90	A_12_P103422	-0.222155185108825
QX91	A_12_P103422	0.480006924741284
QX93	A_12_P103422	0.221355349879083
QX94	A_12_P103422	-0.17532442486285
QX98	A_12_P103422	-0.218644650120917
QX103	A_12_P103422	0.192219814891175
QX107	A_12_P103422	0.236016512409312
QX108	A_12_P103422	-0.0911135184421586
QX111	A_12_P103422	-0.131113518442159
QX115	A_12_P103422	0.124164861168381
QX11	A_12_P103422	NA
QX119	A_12_P103422	-0.141113518442159
QX120	A_12_P103422	0.238886481557841
QX121	A_12_P103422	-0.178644650120917
QX128	A_12_P103422	-0.0679281727682369
QX132	A_12_P103422	-0.0879281727682369
QX134	A_12_P103422	0.00207182723176304
QX13	A_12_P103422	-0.109993075258716
QX135	A_12_P103422	0.0146755751371496
QX136	A_12_P103422	0.0146755751371496
QX140	A_12_P103422	NA
QX141	A_12_P103422	0.324164861168381
QX142	A_12_P103422	0.0741648611683811
QX144	A_12_P103422	0.0741648611683811
QX145	A_12_P103422	0.0341648611683811
QX148	A_12_P103422	-0.0539834875906877
QX151	A_12_P103422	0.0346755751371497
QX154	A_12_P103422	-0.0411135184421586
QX15	A_12_P103422	NA
QX158	A_12_P103422	-0.0558351388316189
QX159	A_12_P103422	-0.143983487590688
QX161	A_12_P103422	0.0643722917525717
QX162	A_12_P103422	0.176016512409312
QX164	A_12_P103422	0.122071827231763
QX165	A_12_P103422	NA
QX166	A_12_P103422	0.102
QX167	A_12_P103422	0.161501002250517
QX168	A_12_P103422	-0.183983487590688
QX169	A_12_P103422	NA
QX170	A_12_P103422	0.0546755751371497
QX172	A_12_P103422	-0.125627708247428
QX174	A_12_P103422	-0.175627708247428
QX16	A_12_P103422	-0.139033684635949
QX17	A_12_P103422	0.0920718272317632
QX176	A_12_P103422	-0.0453244248628504
QX183	A_12_P103422	-0.0339834875906877
QX186	A_12_P103422	-0.187928172768237
QX188	A_12_P103422	0.0313553498790831
QX190	A_12_P103422	NA
QX191	A_12_P103422	0.0415010022505173
QX18	A_12_P103422	-0.14
QX19	A_12_P103422	NA
QX196	A_12_P103422	-0.0265948148911748
QX198	A_12_P103422	0.0702359453548001
QX205	A_12_P103422	-0.110274768613968
QX206	A_12_P103422	0.265567294958934
QX207	A_12_P103422	-0.122219814891175
QX208	A_12_P103422	-0.0600673380297778
QX210	A_12_P103422	-0.242367802550586
QX211	A_12_P103422	0.0144468517754919
QX212	A_12_P103422	0.168886481557841
QX214	A_12_P103422	0.0469157200967335
QX215	A_12_P103422	-0.1497640546452
QX218	A_12_P103422	0.0344468517754919
QX221	A_12_P103422	-0.0530842799032664
QX22	A_12_P103422	0.196526685581701
QX225	A_12_P103422	-0.165553148224508
QX229	A_12_P103422	-0.203084279903266
QX230	A_12_P103422	0.224446851775492
QX231	A_12_P103422	0.0302359453548002
QX232	A_12_P103422	0.0499326619702221
QX234	A_12_P103422	-0.0802747686139684
QX236	A_12_P103422	-0.075553148224508
QX24	A_12_P103422	-0.0555531482245081
QX237	A_12_P103422	0.0676321974494136
QX27	A_12_P103422	-0.0500673380297779
QX34	A_12_P103422	-0.344432705041066
QX38	A_12_P103422	0.137061372468168
QX2	A_12_P103422	NA
QX39	A_12_P103422	-0.0744327050410659
QX40	A_12_P103422	-0.0200673380297779
QX42	A_12_P103422	0.0215768826269628
QX49	A_12_P103422	0.086526685581701
QX54	A_12_P103422	0.145567294958934
QX55	A_12_P103422	0.293405185108825
QX59	A_12_P103422	0.094446851775492
QX61	A_12_P103422	NA
QX62	A_12_P103422	0.0365266855817011
QX63	A_12_P103422	0.127780185108826
QX71	A_12_P103422	0.101576882626963
QX73	A_12_P103422	-0.0855531482245081
QX76	A_12_P103422	0.116554681798694
QX77	A_12_P103422	0.178520123405884
QX7	A_12_P103422	0.099932661970222
QX78	A_12_P103422	0.0870613724681678
QX79	A_12_P103422	0.144446851775492
QX80	A_12_P103422	-0.0497640546451998
QX84	A_12_P103422	0.0677801851088251
QX87	A_12_P103422	0.128886481557841
QX92	A_12_P103422	0.0727801851088252
QX8	A_12_P103422	0.085539298741941
QX9	A_12_P103422	0.133405185108825
QX96	A_12_P103422	NA
QX97	A_12_P103422	-0.0330842799032665
QX99	A_12_P103422	-0.0430842799032665
QX100	A_12_P103422	-0.120274768613968
QX101	A_12_P103422	-0.240274768613968
QX102	A_12_P103422	0.0702359453548001
QX104	A_12_P103422	-0.0397640546451998
QX106	A_12_P103422	0.0355392987419411
QX109	A_12_P103422	-0.175553148224508
QX112	A_12_P103422	0.126915720096734
QX114	A_12_P103422	0.0669157200967335
QX10	A_12_P103422	0.259932661970222
QX117	A_12_P103422	0.0244468517754919
QX124	A_12_P103422	-0.0523678025505863
QX125	A_12_P103422	0.0976321974494136
QX127	A_12_P103422	0.00763219744941355
QX129	A_12_P103422	NA
QX131	A_12_P103422	0.0115768826269628
QX133	A_12_P103422	-0.165553148224508
QX12	A_12_P103422	-0.0923678025505864
QX137	A_12_P103422	0.0634051851088253
QX138	A_12_P103422	-0.0397640546451998
QX139	A_12_P103422	0.247061372468168
QX143	A_12_P103422	-0.0529386275318319
QX147	A_12_P103422	-0.0129386275318321
QX149	A_12_P103422	-0.0302747686139685
QX14	A_12_P103422	-6.7338029777843e-05
QX156	A_12_P103422	0.0134051851088253
QX157	A_12_P103422	-0.0223678025505864
QX160	A_12_P103422	0.0969157200967336
QX163	A_12_P103422	0.0702359453548001
QX171	A_12_P103422	-2.65704537814424e-15
QX173	A_12_P103422	0.0902359453548001
QX177	A_12_P103422	-0.0684231173730372
QX178	A_12_P103422	-0.1297640546452
QX179	A_12_P103422	NA
QX180	A_12_P103422	-0.283084279903266
QX181	A_12_P103422	0.276915720096733
QX182	A_12_P103422	0.0702359453548001
QX184	A_12_P103422	-0.0529386275318319
QX185	A_12_P103422	0.0334051851088253
QX187	A_12_P103422	-0.382938627531832
QX189	A_12_P103422	0.103405185108825
QX192	A_12_P103422	NA
QX193	A_12_P103422	-0.0100673380297779
QX153	A_12_P103422	-0.0084231173730372
QX1	A_12_P105262	0.0616433846189534
QX194	A_12_P105262	-0.164003470082102
QX195	A_12_P105262	0.381643384618952
QX197	A_12_P105262	-0.818177232252443
QX199	A_12_P105262	-0.121920136748766
QX200	A_12_P105262	-0.0244483000912214
QX202	A_12_P105262	-0.464876744118075
QX203	A_12_P105262	0.445123255881924
QX204	A_12_P105262	-0.394876744118076
QX209	A_12_P105262	0.0418227677475569
QX20	A_12_P105262	-0.0230000000000005
QX21	A_12_P105262	-0.288356615381046
QX213	A_12_P105262	0.0344973974384255
QX216	A_12_P105262	-0.03320277606568
QX217	A_12_P105262	-0.078356615381046
QX220	A_12_P105262	-0.0919201367487668
QX222	A_12_P105262	-0.065502602561575
QX223	A_12_P105262	0.105551699908778
QX224	A_12_P105262	0.295551699908778
QX226	A_12_P105262	0.0297665002692223
QX227	A_12_P105262	-0.00817723225244333
QX228	A_12_P105262	-0.320233499730777
QX233	A_12_P105262	-0.0919201367487664
QX235	A_12_P105262	-0.251920136748766
QX25	A_12_P105262	0.206999999999999
QX26	A_12_P105262	0.0969999999999994
QX28	A_12_P105262	-0.273000000000001
QX29	A_12_P105262	0.221822767747557
QX30	A_12_P105262	-0.1640034700821
QX31	A_12_P105262	0.221822767747557
QX32	A_12_P105262	0.0400961829096903
QX33	A_12_P105262	0.321643384618954
QX37	A_12_P105262	-0.148846123252957
QX3	A_12_P105262	-0.428846123252958
QX41	A_12_P105262	-0.113000000000001
QX44	A_12_P105262	-0.150233499730778
QX45	A_12_P105262	0.0667972239343201
QX47	A_12_P105262	0.125
QX48	A_12_P105262	0.0918227677475567
QX51	A_12_P105262	-0.147889828767358
QX52	A_12_P105262	-0.00550260256157472
QX53	A_12_P105262	-0.057889828767358
QX56	A_12_P105262	-0.00300000000000055
QX4	A_12_P105262	0.111643384618954
QX58	A_12_P105262	0.112110171232642
QX60	A_12_P105262	0.176999999999999
QX64	A_12_P105262	-0.223000000000001
QX65	A_12_P105262	0.00555169990877823
QX66	A_12_P105262	1.65145674912992e-15
QX67	A_12_P105262	-0.00990381709030972
QX68	A_12_P105262	0.0600961829096903
QX70	A_12_P105262	0.101663774931584
QX72	A_12_P105262	0.43293009459004
QX74	A_12_P105262	-0.237889828767358
QX6	A_12_P105262	0.31293009459004
QX81	A_12_P105262	-0.123000000000001
QX82	A_12_P105262	0.131643384618954
QX83	A_12_P105262	-0.146869803953877
QX85	A_12_P105262	-0.0281772322524433
QX86	A_12_P105262	0.171822767747557
QX88	A_12_P105262	-0.0155026025615747
QX90	A_12_P105262	-0.148356615381046
QX91	A_12_P105262	-0.240233499730778
QX93	A_12_P105262	0.0655516999087782
QX94	A_12_P105262	-0.0488461232529576
QX98	A_12_P105262	0.0955516999087782
QX103	A_12_P105262	0.00679722393432009
QX107	A_12_P105262	0.181663774931584
QX108	A_12_P105262	0.198079863251234
QX111	A_12_P105262	0.178079863251234
QX115	A_12_P105262	0.114497397438425
QX11	A_12_P105262	-0.097889828767358
QX119	A_12_P105262	-0.421920136748766
QX120	A_12_P105262	0.0480798632512337
QX121	A_12_P105262	0.0855516999087782
QX128	A_12_P105262	0.00293009459004041
QX132	A_12_P105262	-0.10706990540996
QX134	A_12_P105262	-0.0170699054099596
QX13	A_12_P105262	-0.140233499730778
QX135	A_12_P105262	-0.458846123252958
QX136	A_12_P105262	-0.0388461232529576
QX140	A_12_P105262	0.012110171232642
QX141	A_12_P105262	0.154497397438425
QX142	A_12_P105262	-0.125502602561575
QX144	A_12_P105262	-0.0855026025615749
QX145	A_12_P105262	0.164497397438425
QX148	A_12_P105262	0.0616637749315838
QX151	A_12_P105262	0.421153876747042
QX154	A_12_P105262	0.0180798632512337
QX15	A_12_P105262	9.61829096902886e-05
QX158	A_12_P105262	0.114497397438425
QX159	A_12_P105262	-0.138336225068416
QX161	A_12_P105262	0.11009618290969
QX162	A_12_P105262	0.0516637749315838
QX164	A_12_P105262	0.33293009459004
QX165	A_12_P105262	-0.00817723225244333
QX166	A_12_P105262	0.276999999999999
QX167	A_12_P105262	0.0218227677475567
QX168	A_12_P105262	0.0716637749315838
QX169	A_12_P105262	-0.178177232252443
QX170	A_12_P105262	0.341153876747042
QX172	A_12_P105262	0.18009618290969
QX174	A_12_P105262	0.0100961829096903
QX16	A_12_P105262	0.192110171232642
QX17	A_12_P105262	0.27293009459004
QX176	A_12_P105262	-0.148846123252957
QX183	A_12_P105262	-0.0983362250684163
QX186	A_12_P105262	-0.0670699054099596
QX188	A_12_P105262	-0.134448300091222
QX190	A_12_P105262	0.19009618290969
QX191	A_12_P105262	0.0218227677475567
QX18	A_12_P105262	-0.125
QX19	A_12_P105262	0.199650324783153
QX196	A_12_P105262	0.209650324783153
QX198	A_12_P105262	0.169160816911242
QX205	A_12_P105262	0.0325043376026246
QX206	A_12_P105262	0.287773440433421
QX207	A_12_P105262	-0.10519583590148
QX208	A_12_P105262	-0.0518968769261102
QX210	A_12_P105262	-0.32906296524576
QX211	A_12_P105262	-0.0539131965845669
QX212	A_12_P105262	-0.311920136748766
QX214	A_12_P105262	-0.246441359927023
QX215	A_12_P105262	0.249160816911242
QX218	A_12_P105262	0.00608680341543307
QX221	A_12_P105262	0.173558640072978
QX22	A_12_P105262	0.180117111396842
QX225	A_12_P105262	0.0160868034154331
QX229	A_12_P105262	-0.0964413599270225
QX230	A_12_P105262	0.276086803415433
QX231	A_12_P105262	0.159160816911242
QX232	A_12_P105262	-0.0418968769261103
QX234	A_12_P105262	-0.197495662397375
QX236	A_12_P105262	0.0760868034154331
QX24	A_12_P105262	0.146086803415433
QX237	A_12_P105262	-0.37906296524576
QX27	A_12_P105262	-0.13189687692611
QX34	A_12_P105262	-0.212226559566578
QX38	A_12_P105262	0.0698297079117563
QX2	A_12_P105262	-0.12189687692611
QX39	A_12_P105262	0.167773440433421
QX40	A_12_P105262	-0.11189687692611
QX42	A_12_P105262	-0.010329284904217
QX49	A_12_P105262	0.370117111396842
QX54	A_12_P105262	0.327773440433421
QX55	A_12_P105262	0.109650324783153
QX59	A_12_P105262	0.126086803415433
QX61	A_12_P105262	0.0501171113968415
QX62	A_12_P105262	-0.0198828886031585
QX63	A_12_P105262	0.164003470082098
QX71	A_12_P105262	-0.0003292849042171
QX73	A_12_P105262	0.0460868034154331
QX76	A_12_P105262	-0.35523964421586
QX77	A_12_P105262	0.5393356467214
QX7	A_12_P105262	-0.17189687692611
QX78	A_12_P105262	0.0298297079117563
QX79	A_12_P105262	-0.143913196584567
QX80	A_12_P105262	0.109160816911242
QX84	A_12_P105262	0.0648041640985196
QX87	A_12_P105262	0.0780798632512337
QX92	A_12_P105262	0.1640034700821
QX8	A_12_P105262	0.203130196046123
QX9	A_12_P105262	0.139650324783153
QX96	A_12_P105262	0.0598297079117563
QX97	A_12_P105262	-0.276441359927022
QX99	A_12_P105262	0.133558640072978
QX100	A_12_P105262	-0.157495662397375
QX101	A_12_P105262	0.162504337602625
QX102	A_12_P105262	0.0791608169112418
QX104	A_12_P105262	-0.100839183088758
QX106	A_12_P105262	0.00313019604612263
QX109	A_12_P105262	-0.0439131965845669
QX112	A_12_P105262	-0.0464413599270225
QX114	A_12_P105262	-0.126441359927022
QX10	A_12_P105262	0.0681031230738898
QX117	A_12_P105262	0.206086803415433
QX124	A_12_P105262	-0.22906296524576
QX125	A_12_P105262	0.27093703475424
QX127	A_12_P105262	-0.12906296524576
QX129	A_12_P105262	0.0681031230738898
QX131	A_12_P105262	-0.010329284904217
QX133	A_12_P105262	0.0360868034154331
QX12	A_12_P105262	-0.0790629652457603
QX137	A_12_P105262	0.0596503247831533
QX138	A_12_P105262	-0.560839183088758
QX139	A_12_P105262	-0.0901702920882438
QX143	A_12_P105262	-0.160170292088244
QX147	A_12_P105262	0.0198297079117562
QX149	A_12_P105262	0.0125043376026246
QX14	A_12_P105262	0.0581031230738897
QX156	A_12_P105262	-0.0503496752168467
QX157	A_12_P105262	-0.28906296524576
QX160	A_12_P105262	0.0935586400729775
QX163	A_12_P105262	0.0691608169112418
QX171	A_12_P105262	-4.26395030395099e-15
QX173	A_12_P105262	0.249160816911242
QX177	A_12_P105262	-0.120329284904217
QX178	A_12_P105262	0.0391608169112419
QX179	A_12_P105262	-0.120170292088244
QX180	A_12_P105262	0.0935586400729775
QX181	A_12_P105262	-0.196441359927023
QX182	A_12_P105262	0.0491608169112419
QX184	A_12_P105262	-0.100170292088244
QX185	A_12_P105262	-0.460349675216846
QX187	A_12_P105262	0.189829707911756
QX189	A_12_P105262	0.239650324783153
QX192	A_12_P105262	0.379829707911756
QX193	A_12_P105262	0.0881031230738898
QX153	A_12_P105262	-0.090329284904217
QX1	A_12_P103828	-0.213162840406582
QX194	A_12_P103828	-0.0290982381617706
QX195	A_12_P103828	-0.333162840406579
QX197	A_12_P103828	0.57216690262787
QX199	A_12_P103828	-0.102848238161772
QX200	A_12_P103828	0.201001957598031
QX202	A_12_P103828	0.00028830045515582
QX203	A_12_P103828	0.220288300455157
QX204	A_12_P103828	-0.229711699544843
QX209	A_12_P103828	0.122166902627871
QX20	A_12_P103828	0.0780000000000003
QX21	A_12_P103828	-0.0731628404065831
QX213	A_12_P103828	0.365051321378671
QX216	A_12_P103828	0.0187214094705828
QX217	A_12_P103828	-0.253162840406582
QX220	A_12_P103828	-0.0128482381617717
QX222	A_12_P103828	0.445051321378672
QX223	A_12_P103828	0.181001957598032
QX224	A_12_P103828	-0.0189980424019684
QX226	A_12_P103828	-0.347124840803569
QX227	A_12_P103828	0.162166902627871
QX228	A_12_P103828	0.332875159196431
QX233	A_12_P103828	0.0371517618382284
QX235	A_12_P103828	0.0871517618382284
QX25	A_12_P103828	-0.172
QX26	A_12_P103828	0.0380000000000001
QX28	A_12_P103828	0.168
QX29	A_12_P103828	-0.137833097372129
QX30	A_12_P103828	-0.289098238161772
QX31	A_12_P103828	-0.167833097372129
QX32	A_12_P103828	0.152991938022051
QX33	A_12_P103828	-0.253162840406582
QX37	A_12_P103828	-0.052113749450472
QX3	A_12_P103828	0.597886250549528
QX41	A_12_P103828	0.0280000000000001
QX44	A_12_P103828	0.112875159196431
QX45	A_12_P103828	0.0987214094705827
QX47	A_12_P103828	-0.00999999999999984
QX48	A_12_P103828	0.142166902627871
QX51	A_12_P103828	0.165535896636751
QX52	A_12_P103828	0.305051321378672
QX53	A_12_P103828	0.265535896636751
QX56	A_12_P103828	-0.172
QX4	A_12_P103828	-0.0631628404065822
QX58	A_12_P103828	0.135535896636751
QX60	A_12_P103828	-0.192
QX64	A_12_P103828	0.188
QX65	A_12_P103828	0.111001957598032
QX66	A_12_P103828	-9.77744361169153e-15
QX67	A_12_P103828	0.0129919380220512
QX68	A_12_P103828	-0.0670080619779488
QX70	A_12_P103828	-0.155915198468143
QX72	A_12_P103828	-0.0804916889509867
QX74	A_12_P103828	0.405535896636751
QX6	A_12_P103828	0.00950831104901324
QX81	A_12_P103828	0.188
QX82	A_12_P103828	-0.353162840406582
QX83	A_12_P103828	0.1984847767787
QX85	A_12_P103828	0.192166902627871
QX86	A_12_P103828	0.00216690262787079
QX88	A_12_P103828	0.115051321378671
QX90	A_12_P103828	-0.233162840406582
QX91	A_12_P103828	-0.237124840803569
QX93	A_12_P103828	0.0310019575980316
QX94	A_12_P103828	-0.422113749450472
QX98	A_12_P103828	0.151001957598032
QX103	A_12_P103828	0.168721409470583
QX107	A_12_P103828	-0.095915198468143
QX108	A_12_P103828	-0.162848238161772
QX111	A_12_P103828	0.0371517618382284
QX115	A_12_P103828	0.0550513213786715
QX11	A_12_P103828	0.0355358966367508
QX119	A_12_P103828	-0.0428482381617717
QX120	A_12_P103828	0.107151761838228
QX121	A_12_P103828	0.191001957598032
QX128	A_12_P103828	-0.120491688950987
QX132	A_12_P103828	0.0595083110490132
QX134	A_12_P103828	-0.200491688950987
QX13	A_12_P103828	0.0728751591964308
QX135	A_12_P103828	0.197886250549528
QX136	A_12_P103828	-0.532113749450472
QX140	A_12_P103828	-0.00446410336324918
QX141	A_12_P103828	0.295051321378672
QX142	A_12_P103828	0.205051321378672
QX144	A_12_P103828	0.195051321378672
QX145	A_12_P103828	-0.0749486786213285
QX148	A_12_P103828	-0.145915198468143
QX151	A_12_P103828	-0.222113749450472
QX154	A_12_P103828	-0.0628482381617716
QX15	A_12_P103828	-0.327008061977949
QX158	A_12_P103828	-0.0849486786213285
QX159	A_12_P103828	0.104084801531857
QX161	A_12_P103828	-0.317008061977949
QX162	A_12_P103828	-0.125915198468143
QX164	A_12_P103828	0.0195083110490132
QX165	A_12_P103828	0.202166902627871
QX166	A_12_P103828	-0.152
QX167	A_12_P103828	0.182166902627871
QX168	A_12_P103828	-0.165915198468143
QX169	A_12_P103828	0.342166902627871
QX170	A_12_P103828	-0.292113749450472
QX172	A_12_P103828	-0.0970080619779488
QX174	A_12_P103828	-0.167008061977949
QX16	A_12_P103828	0.0855358966367508
QX17	A_12_P103828	0.0595083110490132
QX176	A_12_P103828	-0.682113749450472
QX183	A_12_P103828	-0.315915198468143
QX186	A_12_P103828	-0.0604916889509868
QX188	A_12_P103828	0.371001957598032
QX190	A_12_P103828	-0.277008061977949
QX191	A_12_P103828	0.252166902627871
QX18	A_12_P103828	0.0100000000000002
QX19	A_12_P103828	0.405033635916961
QX196	A_12_P103828	-0.024966364083039
QX198	A_12_P103828	0.0560827268730712
QX205	A_12_P103828	-0.466752202297785
QX206	A_12_P103828	-0.0789283644800259
QX207	A_12_P103828	-0.223082114205874
QX208	A_12_P103828	0.301188414345594
QX210	A_12_P103828	-0.122295212627444
QX211	A_12_P103828	0.205348238161772
QX212	A_12_P103828	0.357151761838228
QX214	A_12_P103828	-0.0308015660784252
QX215	A_12_P103828	0.276082726873071
QX218	A_12_P103828	-0.0546517618382284
QX221	A_12_P103828	0.139198433921575
QX22	A_12_P103828	-0.416267627039706
QX225	A_12_P103828	-0.354651761838228
QX229	A_12_P103828	-0.310801566078425
QX230	A_12_P103828	0.245348238161772
QX231	A_12_P103828	-0.173917273126929
QX232	A_12_P103828	0.0611884143455944
QX234	A_12_P103828	-0.176752202297785
QX236	A_12_P103828	0.0753482381617715
QX24	A_12_P103828	0.0953482381617716
QX237	A_12_P103828	0.227704787372556
QX27	A_12_P103828	0.171188414345594
QX34	A_12_P103828	0.0610716355199741
QX38	A_12_P103828	-0.209636621048586
QX2	A_12_P103828	0.301188414345594
QX39	A_12_P103828	0.0610716355199741
QX40	A_12_P103828	-0.218811585654406
QX42	A_12_P103828	0.0622812778554003
QX49	A_12_P103828	-0.116267627039706
QX54	A_12_P103828	-0.178928364480026
QX55	A_12_P103828	0.325033635916961
QX59	A_12_P103828	-0.0646517618382284
QX61	A_12_P103828	-0.106267627039706
QX62	A_12_P103828	-0.266267627039706
QX63	A_12_P103828	0.0290982381617728
QX71	A_12_P103828	0.3922812778554
QX73	A_12_P103828	-0.314651761838229
QX76	A_12_P103828	-0.183680768298432
QX77	A_12_P103828	0.172732158774513
QX7	A_12_P103828	0.211188414345594
QX78	A_12_P103828	-0.189636621048586
QX79	A_12_P103828	-0.0746517618382284
QX80	A_12_P103828	0.0960827268730713
QX84	A_12_P103828	-0.0630821142058742
QX87	A_12_P103828	0.127151761838228
QX92	A_12_P103828	0.289098238161772
QX8	A_12_P103828	-0.1915152232213
QX9	A_12_P103828	0.355033635916961
QX96	A_12_P103828	-0.329636621048586
QX97	A_12_P103828	-0.410801566078425
QX99	A_12_P103828	-0.180801566078425
QX100	A_12_P103828	-0.546752202297785
QX101	A_12_P103828	-0.246752202297785
QX102	A_12_P103828	0.306082726873071
QX104	A_12_P103828	-0.173917273126929
QX106	A_12_P103828	-0.1815152232213
QX109	A_12_P103828	0.165348238161772
QX112	A_12_P103828	-0.150801566078425
QX114	A_12_P103828	-0.140801566078425
QX10	A_12_P103828	0.0611884143455944
QX117	A_12_P103828	-0.394651761838228
QX124	A_12_P103828	0.00770478737255647
QX125	A_12_P103828	0.0377047873725564
QX127	A_12_P103828	0.127704787372556
QX129	A_12_P103828	0.101188414345594
QX131	A_12_P103828	0.0822812778554003
QX133	A_12_P103828	0.0953482381617716
QX12	A_12_P103828	-0.00229521262744354
QX137	A_12_P103828	-0.00496636408303898
QX138	A_12_P103828	0.356082726873071
QX139	A_12_P103828	0.130363378951414
QX143	A_12_P103828	-0.159636621048586
QX147	A_12_P103828	-0.189636621048586
QX149	A_12_P103828	-0.186752202297785
QX14	A_12_P103828	0.00118841434559441
QX156	A_12_P103828	0.055033635916961
QX157	A_12_P103828	0.0377047873725564
QX160	A_12_P103828	-0.140801566078425
QX163	A_12_P103828	-0.0939172731269288
QX171	A_12_P103828	1.67693550018333e-15
QX173	A_12_P103828	0.226082726873071
QX177	A_12_P103828	0.1622812778554
QX178	A_12_P103828	0.216082726873071
QX179	A_12_P103828	-0.109636621048586
QX180	A_12_P103828	-0.100801566078425
QX181	A_12_P103828	0.109198433921575
QX182	A_12_P103828	0.316082726873071
QX184	A_12_P103828	-0.289636621048586
QX185	A_12_P103828	0.605033635916961
QX187	A_12_P103828	-0.449636621048586
QX189	A_12_P103828	-0.274966364083039
QX192	A_12_P103828	-0.0196366210485861
QX193	A_12_P103828	0.111188414345594
QX153	A_12_P103828	0.2022812778554
QX1	A_12_P102750	0.0635329849785859
QX194	A_12_P102750	-0.152218847520226
QX195	A_12_P102750	0.0335329849785843
QX197	A_12_P102750	0.400486319763261
QX199	A_12_P102750	0.171114485813108
QX200	A_12_P102750	-0.213576497244694
QX202	A_12_P102750	-0.194720950737366
QX203	A_12_P102750	-0.314720950737364
QX204	A_12_P102750	-0.164720950737364
QX209	A_12_P102750	0.520486319763263
QX20	A_12_P102750	-0.582
QX21	A_12_P102750	0.293532984978584
QX213	A_12_P102750	-0.594789135640169
QX216	A_12_P102750	-0.0157750780161805
QX217	A_12_P102750	0.143532984978586
QX220	A_12_P102750	0.201114485813107
QX222	A_12_P102750	-0.494789135640169
QX223	A_12_P102750	-0.573576497244695
QX224	A_12_P102750	-0.563576497244695
QX226	A_12_P102750	-0.348467795911656
QX227	A_12_P102750	-0.269513680236738
QX228	A_12_P102750	0.801532204088344
QX233	A_12_P102750	0.0911144858131076
QX235	A_12_P102750	-0.0788855141868924
QX25	A_12_P102750	0.108
QX26	A_12_P102750	0.00800000000000034
QX28	A_12_P102750	0.718
QX29	A_12_P102750	-0.169513680236737
QX30	A_12_P102750	0.447781152479775
QX31	A_12_P102750	-0.139513680236738
QX32	A_12_P102750	0.336559267727751
QX33	A_12_P102750	-0.546467015021416
QX37	A_12_P102750	0.852167650239739
QX3	A_12_P102750	0.492167650239739
QX41	A_12_P102750	0.808
QX44	A_12_P102750	-0.068467795911656
QX45	A_12_P102750	-0.16577507801618
QX47	A_12_P102750	-0.635
QX48	A_12_P102750	-0.459513680236738
QX51	A_12_P102750	-0.435703469168997
QX52	A_12_P102750	0.415210864359831
QX53	A_12_P102750	0.284296530831003
QX56	A_12_P102750	-0.222
QX4	A_12_P102750	-0.0064670150214156
QX58	A_12_P102750	-0.0457034691689973
QX60	A_12_P102750	-0.532
QX64	A_12_P102750	-0.112
QX65	A_12_P102750	-0.223576497244695
QX66	A_12_P102750	-2.26815094483968e-15
QX67	A_12_P102750	-0.0434407322722484
QX68	A_12_P102750	-0.0334407322722485
QX70	A_12_P102750	-0.190182372933521
QX72	A_12_P102750	-0.350737591018877
QX74	A_12_P102750	0.534296530831003
QX6	A_12_P102750	-0.420737591018877
QX81	A_12_P102750	0.338
QX82	A_12_P102750	0.0135329849785844
QX83	A_12_P102750	0.129716744303086
QX85	A_12_P102750	-0.179513680236737
QX86	A_12_P102750	0.190486319763263
QX88	A_12_P102750	0.61521086435983
QX90	A_12_P102750	0.113532984978585
QX91	A_12_P102750	0.00153220408834403
QX93	A_12_P102750	-0.153576497244695
QX94	A_12_P102750	0.132167650239739
QX98	A_12_P102750	-0.113576497244695
QX103	A_12_P102750	-0.0557750780161806
QX107	A_12_P102750	-0.0801823729335214
QX108	A_12_P102750	-0.698885514186892
QX111	A_12_P102750	0.221114485813108
QX115	A_12_P102750	0.0452108643598305
QX11	A_12_P102750	0.334296530831003
QX119	A_12_P102750	0.391114485813107
QX120	A_12_P102750	-0.0588855141868924
QX121	A_12_P102750	-0.0735764972446951
QX128	A_12_P102750	-0.0407375910188774
QX132	A_12_P102750	0.359262408981122
QX134	A_12_P102750	0.239262408981122
QX13	A_12_P102750	-0.028467795911656
QX135	A_12_P102750	1.15216765023974
QX136	A_12_P102750	-0.0878323497602614
QX140	A_12_P102750	-0.235703469168997
QX141	A_12_P102750	0.65521086435983
QX142	A_12_P102750	0.25521086435983
QX144	A_12_P102750	-0.78478913564017
QX145	A_12_P102750	-0.36478913564017
QX148	A_12_P102750	-0.0901823729335214
QX151	A_12_P102750	-0.477832349760261
QX154	A_12_P102750	-0.458885514186892
QX15	A_12_P102750	0.756559267727752
QX158	A_12_P102750	-0.154789135640169
QX159	A_12_P102750	0.649817627066478
QX161	A_12_P102750	-0.173440732272248
QX162	A_12_P102750	-0.110182372933521
QX164	A_12_P102750	-0.690737591018877
QX165	A_12_P102750	-0.0895136802367375
QX166	A_12_P102750	-0.532
QX167	A_12_P102750	0.310486319763263
QX168	A_12_P102750	0.629817627066478
QX169	A_12_P102750	0.370486319763263
QX170	A_12_P102750	-0.297832349760261
QX172	A_12_P102750	0.186559267727752
QX174	A_12_P102750	0.416559267727751
QX16	A_12_P102750	0.144296530831003
QX17	A_12_P102750	-0.0707375910188774
QX176	A_12_P102750	-0.187832349760261
QX183	A_12_P102750	0.0698176270664786
QX186	A_12_P102750	-0.0807375910188774
QX188	A_12_P102750	-0.253576497244695
QX190	A_12_P102750	0.116559267727752
QX191	A_12_P102750	-0.159513680236737
QX18	A_12_P102750	0.635
QX19	A_12_P102750	-0.172029319980964
QX196	A_12_P102750	-0.0120293199809641
QX198	A_12_P102750	-0.43339465471981
QX205	A_12_P102750	-0.070351440599718
QX206	A_12_P102750	-0.194030100871205
QX207	A_12_P102750	0.228662617024271
QX208	A_12_P102750	0.440996962768203
QX210	A_12_P102750	-0.416299895978426
QX211	A_12_P102750	0.185552180853559
QX212	A_12_P102750	0.681114485813108
QX214	A_12_P102750	0.320861197795756
QX215	A_12_P102750	-0.11339465471981
QX218	A_12_P102750	0.415552180853559
QX221	A_12_P102750	-0.139138802204244
QX22	A_12_P102750	-0.211265774128546
QX225	A_12_P102750	-0.124447819146441
QX229	A_12_P102750	0.770861197795756
QX230	A_12_P102750	-0.154447819146441
QX231	A_12_P102750	-0.20339465471981
QX232	A_12_P102750	0.130996962768203
QX234	A_12_P102750	0.439648559400282
QX236	A_12_P102750	-0.124447819146441
QX24	A_12_P102750	0.225552180853559
QX237	A_12_P102750	0.193700104021574
QX27	A_12_P102750	0.110996962768203
QX34	A_12_P102750	0.115969899128795
QX38	A_12_P102750	0.0249240148037138
QX2	A_12_P102750	-0.239003037231797
QX39	A_12_P102750	0.285969899128795
QX40	A_12_P102750	-0.169003037231797
QX42	A_12_P102750	0.0142553221069301
QX49	A_12_P102750	-0.0312657741285457
QX54	A_12_P102750	0.295969899128795
QX55	A_12_P102750	0.127970680019036
QX59	A_12_P102750	0.185552180853559
QX61	A_12_P102750	0.388734225871454
QX62	A_12_P102750	-0.111265774128546
QX63	A_12_P102750	0.152218847520225
QX71	A_12_P102750	-0.18574467789307
QX73	A_12_P102750	-0.024447819146441
QX76	A_12_P102750	-0.615012619302837
QX77	A_12_P102750	0.608145898346817
QX7	A_12_P102750	-0.149003037231797
QX78	A_12_P102750	-0.0550759851962862
QX79	A_12_P102750	-0.274447819146441
QX80	A_12_P102750	0.27660534528019
QX84	A_12_P102750	0.00866261702427107
QX87	A_12_P102750	-0.188885514186892
QX92	A_12_P102750	-0.447781152479774
QX8	A_12_P102750	-0.0102832556969144
QX9	A_12_P102750	-0.822029319980964
QX96	A_12_P102750	-0.215075985196286
QX97	A_12_P102750	0.620861197795756
QX99	A_12_P102750	0.510861197795756
QX100	A_12_P102750	0.039648559400282
QX101	A_12_P102750	0.0296485594002821
QX102	A_12_P102750	-0.56339465471981
QX104	A_12_P102750	-0.0333946547198098
QX106	A_12_P102750	-0.0602832556969145
QX109	A_12_P102750	-0.274447819146441
QX112	A_12_P102750	0.140861197795756
QX114	A_12_P102750	0.180861197795756
QX10	A_12_P102750	-0.559003037231797
QX117	A_12_P102750	-0.164447819146441
QX124	A_12_P102750	0.393700104021574
QX125	A_12_P102750	0.033700104021574
QX127	A_12_P102750	0.343700104021574
QX129	A_12_P102750	0.180996962768203
QX131	A_12_P102750	-0.45574467789307
QX133	A_12_P102750	0.0555521808535592
QX12	A_12_P102750	0.343700104021574
QX137	A_12_P102750	-0.0920293199809642
QX138	A_12_P102750	-0.0633946547198098
QX139	A_12_P102750	0.134924014803714
QX143	A_12_P102750	0.304924014803714
QX147	A_12_P102750	0.264924014803714
QX149	A_12_P102750	-0.140351440599718
QX14	A_12_P102750	-0.559003037231797
QX156	A_12_P102750	0.0179706800190359
QX157	A_12_P102750	0.163700104021574
QX160	A_12_P102750	-0.0791388022042437
QX163	A_12_P102750	-0.28339465471981
QX171	A_12_P102750	1.52037670647642e-15
QX173	A_12_P102750	-0.34339465471981
QX177	A_12_P102750	0.25425532210693
QX178	A_12_P102750	-0.00339465471980983
QX179	A_12_P102750	0.154924014803714
QX180	A_12_P102750	-0.449138802204244
QX181	A_12_P102750	0.290861197795756
QX182	A_12_P102750	0.18660534528019
QX184	A_12_P102750	-0.345075985196286
QX185	A_12_P102750	0.137970680019036
QX187	A_12_P102750	-0.185075985196286
QX189	A_12_P102750	0.247970680019036
QX192	A_12_P102750	-0.465075985196286
QX193	A_12_P102750	-0.259003037231797
QX153	A_12_P102750	-0.50574467789307
QX1	A_12_P104338	0.153238450622793
QX194	A_12_P104338	-0.11638590774514
QX195	A_12_P104338	0.0432384506227931
QX197	A_12_P104338	0.0082395665046484
QX199	A_12_P104338	0.190280758921526
QX200	A_12_P104338	0.330682324727622
QX202	A_12_P104338	0.109134650165578
QX203	A_12_P104338	-0.470865349834421
QX204	A_12_P104338	-0.090865349834421
QX209	A_12_P104338	0.348239566504649
QX20	A_12_P104338	-0.123
QX21	A_12_P104338	0.0332384506227923
QX213	A_12_P104338	0.269585569191145
QX216	A_12_P104338	-0.0451087261961123
QX217	A_12_P104338	0.0932384506227923
QX220	A_12_P104338	-0.509719241078474
QX222	A_12_P104338	0.129585569191145
QX223	A_12_P104338	0.220682324727622
QX224	A_12_P104338	-0.0993176752723782
QX226	A_12_P104338	-0.408312853367166
QX227	A_12_P104338	0.0582395665046484
QX228	A_12_P104338	0.111687146632833
QX233	A_12_P104338	-0.219719241078474
QX235	A_12_P104338	0.210280758921526
QX25	A_12_P104338	0.487
QX26	A_12_P104338	-0.213
QX28	A_12_P104338	-0.0430000000000003
QX29	A_12_P104338	-0.601760433495351
QX30	A_12_P104338	0.0986140922548597
QX31	A_12_P104338	-0.0317604334953516
QX32	A_12_P104338	0.440475501480346
QX33	A_12_P104338	0.103238450622793
QX37	A_12_P104338	0.405237369979311
QX3	A_12_P104338	0.265237369979311
QX41	A_12_P104338	-0.0430000000000003
QX44	A_12_P104338	0.0216871466328334
QX45	A_12_P104338	0.0748912738038878
QX47	A_12_P104338	0.29
QX48	A_12_P104338	-0.231760433495352
QX51	A_12_P104338	-0.252200964493222
QX52	A_12_P104338	0.169585569191145
QX53	A_12_P104338	0.197799035506778
QX56	A_12_P104338	0.477
QX4	A_12_P104338	0.0132384506227926
QX58	A_12_P104338	0.247799035506779
QX60	A_12_P104338	-0.343
QX64	A_12_P104338	-0.133
QX65	A_12_P104338	-0.0493176752723781
QX66	A_12_P104338	-2.94902990916057e-17
QX67	A_12_P104338	0.210475501480346
QX68	A_12_P104338	0.220475501480346
QX70	A_12_P104338	0.0388450768790497
QX72	A_12_P104338	-0.210626847228798
QX74	A_12_P104338	-0.00220096449322146
QX6	A_12_P104338	0.109373152771202
QX81	A_12_P104338	0.0369999999999997
QX82	A_12_P104338	-0.416761549377207
QX83	A_12_P104338	-0.288093534344141
QX85	A_12_P104338	-0.451760433495352
QX86	A_12_P104338	-0.141760433495352
QX88	A_12_P104338	0.129585569191145
QX90	A_12_P104338	0.583238450622792
QX91	A_12_P104338	0.131687146632833
QX93	A_12_P104338	-0.0493176752723781
QX94	A_12_P104338	0.0652373699793113
QX98	A_12_P104338	0.0106823247276219
QX103	A_12_P104338	0.0848912738038878
QX107	A_12_P104338	-0.11115492312095
QX108	A_12_P104338	-0.0297192410784737
QX111	A_12_P104338	-0.0797192410784736
QX115	A_12_P104338	0.389585569191145
QX11	A_12_P104338	-0.182200964493222
QX119	A_12_P104338	0.360280758921526
QX120	A_12_P104338	0.0802807589215264
QX121	A_12_P104338	-0.0193176752723781
QX128	A_12_P104338	0.189373152771202
QX132	A_12_P104338	0.379373152771202
QX134	A_12_P104338	-0.770626847228798
QX13	A_12_P104338	-0.0983128533671665
QX135	A_12_P104338	0.225237369979311
QX136	A_12_P104338	-0.444762630020689
QX140	A_12_P104338	-0.222200964493222
QX141	A_12_P104338	-0.100414430808855
QX142	A_12_P104338	0.209585569191145
QX144	A_12_P104338	-0.650414430808855
QX145	A_12_P104338	0.0695855691911448
QX148	A_12_P104338	-0.32115492312095
QX151	A_12_P104338	-0.324762630020689
QX154	A_12_P104338	-0.169719241078474
QX15	A_12_P104338	0.800475501480346
QX158	A_12_P104338	-0.000414430808855187
QX159	A_12_P104338	0.0988450768790497
QX161	A_12_P104338	-0.0695244985196542
QX162	A_12_P104338	0.12884507687905
QX164	A_12_P104338	-0.0806268472287977
QX165	A_12_P104338	0.158239566504648
QX166	A_12_P104338	-0.103
QX167	A_12_P104338	-0.0417604334953516
QX168	A_12_P104338	-0.14115492312095
QX169	A_12_P104338	0.338239566504648
QX170	A_12_P104338	-0.124762630020689
QX172	A_12_P104338	0.0904755014803458
QX174	A_12_P104338	-0.239524498519654
QX16	A_12_P104338	-0.112200964493222
QX17	A_12_P104338	-0.510626847228798
QX176	A_12_P104338	-0.0947626300206887
QX183	A_12_P104338	-0.33115492312095
QX186	A_12_P104338	0.469373152771202
QX188	A_12_P104338	-0.0193176752723781
QX190	A_12_P104338	-0.129524498519654
QX191	A_12_P104338	0.138239566504648
QX18	A_12_P104338	-0.29
QX19	A_12_P104338	-0.273989733886927
QX196	A_12_P104338	0.106010266113073
QX198	A_12_P104338	-0.291990814530408
QX205	A_12_P104338	-0.0576426153185746
QX206	A_12_P104338	0.544458962123114
QX207	A_12_P104338	0.0476630892941685
QX208	A_12_P104338	-0.106752683029374
QX210	A_12_P104338	0.312144968261483
QX211	A_12_P104338	-0.00694742558819295
QX212	A_12_P104338	-0.229719241078474
QX214	A_12_P104338	-0.256545859782097
QX215	A_12_P104338	0.178009185469592
QX218	A_12_P104338	0.183052574411807
QX221	A_12_P104338	-0.406545859782097
QX22	A_12_P104338	0.230570850997059
QX225	A_12_P104338	0.313052574411807
QX229	A_12_P104338	0.633454140217902
QX230	A_12_P104338	0.103052574411807
QX231	A_12_P104338	0.0680091854695919
QX232	A_12_P104338	0.323247316970627
QX234	A_12_P104338	-0.117642615318575
QX236	A_12_P104338	-0.166947425588193
QX24	A_12_P104338	-0.336947425588193
QX237	A_12_P104338	0.212144968261483
QX27	A_12_P104338	-0.156752683029374
QX34	A_12_P104338	-0.155541037876886
QX38	A_12_P104338	0.571011381994929
QX2	A_12_P104338	-0.686752683029374
QX39	A_12_P104338	-0.0555410378768858
QX40	A_12_P104338	-0.336752683029374
QX42	A_12_P104338	-0.0383831076306695
QX49	A_12_P104338	0.0405708509970592
QX54	A_12_P104338	0.144458962123114
QX55	A_12_P104338	-0.00398973388692676
QX59	A_12_P104338	0.0230525744118071
QX61	A_12_P104338	0.250570850997059
QX62	A_12_P104338	0.240570850997059
QX63	A_12_P104338	0.116385907745141
QX71	A_12_P104338	-0.0683831076306695
QX73	A_12_P104338	-0.076947425588193
QX76	A_12_P104338	-0.436876652535686
QX77	A_12_P104338	0.277590605163427
QX7	A_12_P104338	-0.00675268302937354
QX78	A_12_P104338	-0.0189886180050709
QX79	A_12_P104338	0.083052574411807
QX80	A_12_P104338	0.388009185469592
QX84	A_12_P104338	-0.162336910705832
QX87	A_12_P104338	0.230280758921526
QX92	A_12_P104338	-0.0986140922548597
QX8	A_12_P104338	0.681906465655859
QX9	A_12_P104338	0.0860102661130733
QX96	A_12_P104338	-0.058988618005071
QX97	A_12_P104338	-0.376545859782097
QX99	A_12_P104338	-0.00654585978209751
QX100	A_12_P104338	-0.257642615318574
QX101	A_12_P104338	-0.0376426153185746
QX102	A_12_P104338	-0.151990814530408
QX104	A_12_P104338	0.358009185469592
QX106	A_12_P104338	-0.378093534344141
QX109	A_12_P104338	0.0230525744118071
QX112	A_12_P104338	0.0434541402179025
QX114	A_12_P104338	-0.336545859782097
QX10	A_12_P104338	-0.0767526830293736
QX117	A_12_P104338	0.153052574411807
QX124	A_12_P104338	0.232144968261483
QX125	A_12_P104338	-0.377855031738517
QX127	A_12_P104338	-0.387855031738517
QX129	A_12_P104338	-0.246752683029373
QX131	A_12_P104338	0.251616892369331
QX133	A_12_P104338	0.153052574411807
QX12	A_12_P104338	-0.00785503173851702
QX137	A_12_P104338	-0.0739897338869267
QX138	A_12_P104338	0.108009185469592
QX139	A_12_P104338	0.281011381994929
QX143	A_12_P104338	0.081011381994929
QX147	A_12_P104338	0.471011381994929
QX149	A_12_P104338	-0.0976426153185746
QX14	A_12_P104338	0.113247316970627
QX156	A_12_P104338	-0.433989733886927
QX157	A_12_P104338	0.442144968261483
QX160	A_12_P104338	-0.00654585978209751
QX163	A_12_P104338	0.148009185469592
QX171	A_12_P104338	-7.38558519897126e-16
QX173	A_12_P104338	-0.411990814530408
QX177	A_12_P104338	0.471616892369331
QX178	A_12_P104338	-0.621990814530408
QX179	A_12_P104338	-0.318988618005071
QX180	A_12_P104338	0.103454140217902
QX181	A_12_P104338	0.283454140217903
QX182	A_12_P104338	0.258009185469592
QX184	A_12_P104338	-0.368988618005071
QX185	A_12_P104338	-0.0739897338869267
QX187	A_12_P104338	-0.128988618005071
QX189	A_12_P104338	-0.133989733886927
QX192	A_12_P104338	-0.118988618005071
QX193	A_12_P104338	-0.146752683029373
QX153	A_12_P104338	0.0216168923693305
QX1	A_12_P114978	-0.231231401137865
QX194	A_12_P114978	0.0193949273522845
QX195	A_12_P114978	0.0887685988621316
QX197	A_12_P114978	-0.80405702601086
QX199	A_12_P114978	0.0431449273522864
QX200	A_12_P114978	-0.189005636275238
QX202	A_12_P114978	-0.213141797457548
QX203	A_12_P114978	0.346858202542453
QX204	A_12_P114978	-0.353141797457547
QX209	A_12_P114978	0.185942973989144
QX20	A_12_P114978	0.0169999999999999
QX21	A_12_P114978	-0.551231401137865
QX213	A_12_P114978	-0.327953804485784
QX216	A_12_P114978	0.29351594188183
QX217	A_12_P114978	-0.041231401137865
QX220	A_12_P114978	0.253144927352287
QX222	A_12_P114978	-0.0979538044857844
QX223	A_12_P114978	-0.0790056362752363
QX224	A_12_P114978	0.130994363724764
QX226	A_12_P114978	0.208163289757204
QX227	A_12_P114978	0.345942973989145
QX228	A_12_P114978	-0.291836710242796
QX233	A_12_P114978	0.0531449273522874
QX235	A_12_P114978	-0.136855072647713
QX25	A_12_P114978	0.227
QX26	A_12_P114978	0.207
QX28	A_12_P114978	-0.0130000000000001
QX29	A_12_P114978	-0.194057026010855
QX30	A_12_P114978	0.369394927352287
QX31	A_12_P114978	-0.124057026010855
QX32	A_12_P114978	0.248144927352287
QX33	A_12_P114978	0.508768598862135
QX37	A_12_P114978	-0.233858505171036
QX3	A_12_P114978	-0.913858505171036
QX41	A_12_P114978	-0.123
QX44	A_12_P114978	0.128163289757204
QX45	A_12_P114978	-0.286484058118171
QX47	A_12_P114978	0.325
QX48	A_12_P114978	0.445942973989145
QX51	A_12_P114978	0.122264418630812
QX52	A_12_P114978	0.392046195514215
QX53	A_12_P114978	0.0422644186308124
QX56	A_12_P114978	0.147
QX4	A_12_P114978	0.178768598862135
QX58	A_12_P114978	0.162264418630812
QX60	A_12_P114978	0.0869999999999999
QX64	A_12_P114978	-0.623
QX65	A_12_P114978	-0.189005636275236
QX66	A_12_P114978	1.21864324187371e-15
QX67	A_12_P114978	0.298144927352287
QX68	A_12_P114978	0.318144927352287
QX70	A_12_P114978	0.0994957727935729
QX72	A_12_P114978	0.387435265528802
QX74	A_12_P114978	-0.657735581369188
QX6	A_12_P114978	0.657435265528802
QX81	A_12_P114978	-0.153
QX82	A_12_P114978	0.188768598862135
QX83	A_12_P114978	-0.141931652162122
QX85	A_12_P114978	0.195942973989145
QX86	A_12_P114978	0.345942973989145
QX88	A_12_P114978	0.362046195514215
QX90	A_12_P114978	-0.271231401137865
QX91	A_12_P114978	-0.241836710242796
QX93	A_12_P114978	-0.0990056362752363
QX94	A_12_P114978	0.246141494828964
QX98	A_12_P114978	-0.279005636275236
QX103	A_12_P114978	0.153515941881829
QX107	A_12_P114978	0.139495772793573
QX108	A_12_P114978	-0.00685507264771263
QX111	A_12_P114978	0.273144927352288
QX115	A_12_P114978	0.142046195514215
QX11	A_12_P114978	NA
QX119	A_12_P114978	-0.356855072647713
QX120	A_12_P114978	0.263144927352288
QX121	A_12_P114978	0.410994363724764
QX128	A_12_P114978	-0.0325647344711985
QX132	A_12_P114978	-0.202564734471199
QX134	A_12_P114978	-0.422564734471199
QX13	A_12_P114978	-0.501836710242796
QX135	A_12_P114978	-0.543858505171036
QX136	A_12_P114978	-0.573858505171036
QX140	A_12_P114978	NA
QX141	A_12_P114978	0.152046195514215
QX142	A_12_P114978	-0.467953804485785
QX144	A_12_P114978	-0.807953804485785
QX145	A_12_P114978	-0.277953804485785
QX148	A_12_P114978	0.119495772793573
QX151	A_12_P114978	0.246141494828964
QX154	A_12_P114978	-0.206855072647713
QX15	A_12_P114978	NA
QX158	A_12_P114978	-0.0979538044857847
QX159	A_12_P114978	-0.350504227206427
QX161	A_12_P114978	0.348144927352287
QX162	A_12_P114978	-0.0505042272064271
QX164	A_12_P114978	0.337435265528801
QX165	A_12_P114978	0.205942973989145
QX166	A_12_P114978	0.227
QX167	A_12_P114978	-0.274057026010855
QX168	A_12_P114978	-0.210504227206427
QX169	A_12_P114978	0.0559429739891448
QX170	A_12_P114978	0.526141494828964
QX172	A_12_P114978	-0.191855072647713
QX174	A_12_P114978	0.408144927352287
QX16	A_12_P114978	0.212264418630812
QX17	A_12_P114978	0.507435265528801
QX176	A_12_P114978	0.546141494828964
QX183	A_12_P114978	-0.0205042272064272
QX186	A_12_P114978	-0.462564734471198
QX188	A_12_P114978	0.0509943637247637
QX190	A_12_P114978	0.678144927352288
QX191	A_12_P114978	-0.0440570260108553
QX18	A_12_P114978	-0.325
QX19	A_12_P114978	NA
QX196	A_12_P114978	0.0099787441575605
QX198	A_12_P114978	0.217351640124389
QX205	A_12_P114978	0.223256340809641
QX206	A_12_P114978	0.60937343505263
QX207	A_12_P114978	-0.0952739128227452
QX208	A_12_P114978	-0.380644927352287
QX210	A_12_P114978	-0.211354589175773
QX211	A_12_P114978	-0.825644927352288
QX212	A_12_P114978	-0.756855072647713
QX214	A_12_P114978	-0.087795490979811
QX215	A_12_P114978	0.0173516401243895
QX218	A_12_P114978	-0.105644927352287
QX221	A_12_P114978	0.122204509020189
QX22	A_12_P114978	0.0234745639262376
QX225	A_12_P114978	0.154355072647713
QX229	A_12_P114978	0.252204509020189
QX230	A_12_P114978	0.544355072647713
QX231	A_12_P114978	0.187351640124389
QX232	A_12_P114978	-0.0406449273522873
QX234	A_12_P114978	0.123256340809641
QX236	A_12_P114978	0.214355072647713
QX24	A_12_P114978	-0.0856449273522874
QX237	A_12_P114978	0.0486454108242268
QX27	A_12_P114978	-0.400644927352287
QX34	A_12_P114978	-0.70062656494737
QX38	A_12_P114978	0.47715311928457
QX2	A_12_P114978	NA
QX39	A_12_P114978	-0.47062656494737
QX40	A_12_P114978	-0.620644927352287
QX42	A_12_P114978	0.090705918088998
QX49	A_12_P114978	0.193474563926238
QX54	A_12_P114978	0.29937343505263
QX55	A_12_P114978	0.269978744157561
QX59	A_12_P114978	0.0643550726477127
QX61	A_12_P114978	-0.146525436073762
QX62	A_12_P114978	0.203474563926238
QX63	A_12_P114978	-0.0193949273522894
QX71	A_12_P114978	0.200705918088998
QX73	A_12_P114978	-0.115644927352287
QX76	A_12_P114978	-0.155220348859011
QX77	A_12_P114978	0.213736715098476
QX7	A_12_P114978	-0.300644927352287
QX78	A_12_P114978	-0.01284688071543
QX79	A_12_P114978	0.404355072647713
QX80	A_12_P114978	-0.0626483598756105
QX84	A_12_P114978	-0.0652739128227452
QX87	A_12_P114978	0.163144927352287
QX92	A_12_P114978	-0.369394927352288
QX8	A_12_P114978	0.348068347837878
QX9	A_12_P114978	NA
QX96	A_12_P114978	0.08715311928457
QX97	A_12_P114978	0.212204509020189
QX99	A_12_P114978	-0.077795490979811
QX100	A_12_P114978	0.153256340809641
QX101	A_12_P114978	0.293256340809641
QX102	A_12_P114978	0.357351640124389
QX104	A_12_P114978	0.257351640124389
QX106	A_12_P114978	-0.141931652162122
QX109	A_12_P114978	0.0943550726477127
QX112	A_12_P114978	-0.127795490979811
QX114	A_12_P114978	0.00220450902018904
QX10	A_12_P114978	0.119355072647713
QX117	A_12_P114978	0.214355072647713
QX124	A_12_P114978	-0.411354589175773
QX125	A_12_P114978	0.208645410824227
QX127	A_12_P114978	-0.311354589175773
QX129	A_12_P114978	NA
QX131	A_12_P114978	0.150705918088998
QX133	A_12_P114978	-0.205644927352287
QX12	A_12_P114978	-0.0913545891757732
QX137	A_12_P114978	0.239978744157561
QX138	A_12_P114978	-0.412648359875611
QX139	A_12_P114978	0.41715311928457
QX143	A_12_P114978	-0.81284688071543
QX147	A_12_P114978	-0.38284688071543
QX149	A_12_P114978	0.233256340809641
QX14	A_12_P114978	NA
QX156	A_12_P114978	-0.55002125584244
QX157	A_12_P114978	-0.00135458917577321
QX160	A_12_P114978	0.00220450902018904
QX163	A_12_P114978	-0.00264835987561055
QX171	A_12_P114978	4.12777451108681e-15
QX173	A_12_P114978	0.0273516401243895
QX177	A_12_P114978	-0.159294081911002
QX178	A_12_P114978	-0.0426483598756105
QX179	A_12_P114978	-0.37284688071543
QX180	A_12_P114978	-0.167795490979811
QX181	A_12_P114978	0.112204509020189
QX182	A_12_P114978	0.15735164012439
QX184	A_12_P114978	-0.53284688071543
QX185	A_12_P114978	0.399978744157561
QX187	A_12_P114978	0.30715311928457
QX189	A_12_P114978	0.63997874415756
QX192	A_12_P114978	0.44715311928457
QX193	A_12_P114978	0.229355072647713
QX153	A_12_P114978	-0.00929408191100187
QX1	A_12_P114729	0.0196626014454108
QX194	A_12_P114729	-0.161985320857113
QX195	A_12_P114729	0.0496626014454109
QX197	A_12_P114729	0.460709693093199
QX199	A_12_P114729	NA
QX200	A_12_P114729	-0.0822059120634526
QX202	A_12_P114729	0.279617614971466
QX203	A_12_P114729	NA
QX204	A_12_P114729	-0.280382385028534
QX209	A_12_P114729	0.110709693093197
QX20	A_12_P114729	-0.183
QX21	A_12_P114729	-0.320337398554589
QX213	A_12_P114729	NA
QX216	A_12_P114729	-0.00358825668569018
QX217	A_12_P114729	-0.190337398554589
QX220	A_12_P114729	NA
QX222	A_12_P114729	NA
QX223	A_12_P114729	-0.122205912063458
QX224	A_12_P114729	-0.192205912063458
QX226	A_12_P114729	NA
QX227	A_12_P114729	-0.0792903069068034
QX228	A_12_P114729	0.0422385323809864
QX233	A_12_P114729	NA
QX235	A_12_P114729	NA
QX25	A_12_P114729	-0.0329999999999999
QX26	A_12_P114729	-0.073
QX28	A_12_P114729	0.037
QX29	A_12_P114729	-0.599290306906804
QX30	A_12_P114729	0.373014679142888
QX31	A_12_P114729	-0.169290306906803
QX32	A_12_P114729	-0.0101838529428236
QX33	A_12_P114729	0.139662601445411
QX37	A_12_P114729	0.315595944270712
QX3	A_12_P114729	0.245595944270712
QX41	A_12_P114729	0.067
QX44	A_12_P114729	-0.107761467619014
QX45	A_12_P114729	-0.20358825668569
QX47	A_12_P114729	-0.205
QX48	A_12_P114729	-0.119290306906803
QX51	A_12_P114729	-0.330534778805172
QX52	A_12_P114729	0.289014679142888
QX53	A_12_P114729	0.129465221194827
QX56	A_12_P114729	-0.053
QX4	A_12_P114729	0.0596626014454105
QX58	A_12_P114729	0.0894652211948275
QX60	A_12_P114729	-0.153
QX64	A_12_P114729	0.187
QX65	A_12_P114729	-0.242205912063459
QX66	A_12_P114729	4.9960036108132e-16
QX67	A_12_P114729	-0.0201838529428236
QX68	A_12_P114729	0.219816147057177
QX70	A_12_P114729	-0.0441544340475936
QX72	A_12_P114729	0.280147033866695
QX74	A_12_P114729	0.219465221194827
QX6	A_12_P114729	0.0801470338666951
QX81	A_12_P114729	0.137
QX82	A_12_P114729	-0.26033739855459
QX83	A_12_P114729	0.31358825668569
QX85	A_12_P114729	-0.0692903069068034
QX86	A_12_P114729	-0.359290306906803
QX88	A_12_P114729	0.269014679142888
QX90	A_12_P114729	0.309662601445411
QX91	A_12_P114729	-0.297761467619014
QX93	A_12_P114729	-0.262205912063459
QX94	A_12_P114729	-0.044404055729288
QX98	A_12_P114729	-0.172205912063459
QX103	A_12_P114729	-0.0635882566856901
QX107	A_12_P114729	0.0758455659524064
QX108	A_12_P114729	NA
QX111	A_12_P114729	NA
QX115	A_12_P114729	0.0590146791428877
QX11	A_12_P114729	-0.0105347788051725
QX119	A_12_P114729	-0.46117651337138
QX120	A_12_P114729	NA
QX121	A_12_P114729	0.0077940879365415
QX128	A_12_P114729	0.0301470338666952
QX132	A_12_P114729	0.170147033866695
QX134	A_12_P114729	-0.00985296613330483
QX13	A_12_P114729	NA
QX135	A_12_P114729	0.275595944270712
QX136	A_12_P114729	-0.214404055729288
QX140	A_12_P114729	-0.000534778805172532
QX141	A_12_P114729	-0.450985320857112
QX142	A_12_P114729	NA
QX144	A_12_P114729	0.00901467914288774
QX145	A_12_P114729	NA
QX148	A_12_P114729	0.125845565952406
QX151	A_12_P114729	-0.00440405572928803
QX154	A_12_P114729	NA
QX15	A_12_P114729	-0.260183852942824
QX158	A_12_P114729	NA
QX159	A_12_P114729	0.225845565952406
QX161	A_12_P114729	0.0398161470571764
QX162	A_12_P114729	0.0458455659524064
QX164	A_12_P114729	0.0601470338666951
QX165	A_12_P114729	0.580709693093197
QX166	A_12_P114729	0.067
QX167	A_12_P114729	-0.0792903069068033
QX168	A_12_P114729	0.0658455659524064
QX169	A_12_P114729	0.300709693093197
QX170	A_12_P114729	0.055595944270712
QX172	A_12_P114729	-0.0401838529428236
QX174	A_12_P114729	0.139816147057176
QX16	A_12_P114729	0.179465221194827
QX17	A_12_P114729	0.110147033866695
QX176	A_12_P114729	0.085595944270712
QX183	A_12_P114729	-0.154154434047594
QX186	A_12_P114729	-0.0898529661333049
QX188	A_12_P114729	0.0777940879365415
QX190	A_12_P114729	-0.0101838529428236
QX191	A_12_P114729	0.0207096930931967
QX18	A_12_P114729	0.205
QX19	A_12_P114729	-0.0463667568403649
QX196	A_12_P114729	0.0636332431596351
QX198	A_12_P114729	-0.190433414015063
QX205	A_12_P114729	-0.177014679142888
QX206	A_12_P114729	0.106209174095211
QX207	A_12_P114729	0.190382385028535
QX208	A_12_P114729	0.113786788771401
QX210	A_12_P114729	-0.11588232441908
QX211	A_12_P114729	NA
QX212	A_12_P114729	NA
QX214	A_12_P114729	0.301764729650766
QX215	A_12_P114729	0.189566585984937
QX218	A_12_P114729	NA
QX221	A_12_P114729	0.171764729650766
QX22	A_12_P114729	-0.176564137090948
QX225	A_12_P114729	NA
QX229	A_12_P114729	0.341764729650766
QX230	A_12_P114729	0.402794128342845
QX231	A_12_P114729	-0.0904334140150633
QX232	A_12_P114729	-0.00621321122859905
QX234	A_12_P114729	0.202985320857112
QX236	A_12_P114729	NA
QX24	A_12_P114729	NA
QX237	A_12_P114729	-0.14588232441908
QX27	A_12_P114729	0.023786788771401
QX34	A_12_P114729	-0.073790825904789
QX38	A_12_P114729	0.194680334807421
QX2	A_12_P114729	-0.126213211228599
QX39	A_12_P114729	0.156209174095211
QX40	A_12_P114729	-0.096213211228599
QX42	A_12_P114729	-0.140183792333369
QX49	A_12_P114729	0.033435862909052
QX54	A_12_P114729	0.236209174095211
QX55	A_12_P114729	0.233633243159635
QX59	A_12_P114729	-0.00720587165715506
QX61	A_12_P114729	-0.046564137090948
QX62	A_12_P114729	-0.086564137090948
QX63	A_12_P114729	0.161985320857112
QX71	A_12_P114729	-0.000183792333368981
QX73	A_12_P114729	-0.027205871657155
QX76	A_12_P114729	NA
QX77	A_12_P114729	-5.27789617565944e-16
QX7	A_12_P114729	0.133786788771401
QX78	A_12_P114729	-0.0653196651925787
QX79	A_12_P114729	NA
QX80	A_12_P114729	-0.100433414015063
QX84	A_12_P114729	0.0803823850285345
QX87	A_12_P114729	NA
QX92	A_12_P114729	-0.373014679142888
QX8	A_12_P114729	-0.22641174331431
QX9	A_12_P114729	-0.206366756840365
QX96	A_12_P114729	-0.00531966519257864
QX97	A_12_P114729	0.131764729650766
QX99	A_12_P114729	-0.138235270349234
QX100	A_12_P114729	-0.317014679142887
QX101	A_12_P114729	0.132985320857112
QX102	A_12_P114729	-0.140433414015063
QX104	A_12_P114729	0.0195665859849367
QX106	A_12_P114729	-0.0864117433143103
QX109	A_12_P114729	0.092794128342845
QX112	A_12_P114729	0.051764729650766
QX114	A_12_P114729	0.021764729650766
QX10	A_12_P114729	0.013786788771401
QX117	A_12_P114729	NA
QX124	A_12_P114729	-0.11588232441908
QX125	A_12_P114729	-0.10588232441908
QX127	A_12_P114729	0.0441176755809198
QX129	A_12_P114729	0.013786788771401
QX131	A_12_P114729	-0.110183792333369
QX133	A_12_P114729	NA
QX12	A_12_P114729	-0.16588232441908
QX137	A_12_P114729	0.0436332431596351
QX138	A_12_P114729	0.279566585984937
QX139	A_12_P114729	0.214680334807421
QX143	A_12_P114729	-0.115319665192579
QX147	A_12_P114729	0.0246803348074213
QX149	A_12_P114729	NA
QX14	A_12_P114729	-0.0362132112285991
QX156	A_12_P114729	-0.326366756840365
QX157	A_12_P114729	-0.0258823244190802
QX160	A_12_P114729	-0.098235270349234
QX163	A_12_P114729	-0.100433414015063
QX171	A_12_P114729	-3.47378376064356e-16
QX173	A_12_P114729	-0.190433414015063
QX177	A_12_P114729	0.089816207666631
QX178	A_12_P114729	-0.250433414015063
QX179	A_12_P114729	-0.0653196651925787
QX180	A_12_P114729	-0.098235270349234
QX181	A_12_P114729	0.301764729650766
QX182	A_12_P114729	-0.140433414015063
QX184	A_12_P114729	-0.135319665192579
QX185	A_12_P114729	0.0636332431596351
QX187	A_12_P114729	-0.0453196651925787
QX189	A_12_P114729	-0.106366756840365
QX192	A_12_P114729	-0.175319665192578
QX193	A_12_P114729	0.063786788771401
QX153	A_12_P114729	-0.180183792333369
QX1	A_12_P101825	0.0874118254182443
QX194	A_12_P101825	-0.067444387104992
QX195	A_12_P101825	0.017411825418249
QX197	A_12_P101825	-0.501468544187385
QX199	A_12_P101825	-0.548277720438325
QX200	A_12_P101825	-0.00160487456110015
QX202	A_12_P101825	-0.142076536790828
QX203	A_12_P101825	0.647923463209168
QX204	A_12_P101825	-0.472076536790831
QX209	A_12_P101825	0.0485314558126181
QX20	A_12_P101825	0.12
QX21	A_12_P101825	-0.342588174581755
QX213	A_12_P101825	0.413166709671257
QX216	A_12_P101825	-0.0339555096839935
QX217	A_12_P101825	-0.0625881745817562
QX220	A_12_P101825	0.0617222795616751
QX222	A_12_P101825	-0.226833290328743
QX223	A_12_P101825	-0.0416048745611014
QX224	A_12_P101825	0.0783951254388986
QX226	A_12_P101825	-0.100961645595404
QX227	A_12_P101825	0.318531455812617
QX228	A_12_P101825	-0.410961645595404
QX233	A_12_P101825	-0.158277720438325
QX235	A_12_P101825	-0.00827772043832463
QX25	A_12_P101825	0.0399999999999997
QX26	A_12_P101825	-0.0700000000000005
QX28	A_12_P101825	-0.24
QX29	A_12_P101825	0.458531455812617
QX30	A_12_P101825	-0.547444387104992
QX31	A_12_P101825	0.178531455812617
QX32	A_12_P101825	0.33781117418451
QX33	A_12_P101825	0.667411825418245
QX37	A_12_P101825	-0.590198764016306
QX3	A_12_P101825	-0.600198764016306
QX41	A_12_P101825	-0.0700000000000005
QX44	A_12_P101825	0.149038354404596
QX45	A_12_P101825	0.00604449031600693
QX47	A_12_P101825	0.44
QX48	A_12_P101825	0.108531455812617
QX51	A_12_P101825	0.226203436479555
QX52	A_12_P101825	0.113166709671257
QX53	A_12_P101825	-0.083796563520445
QX56	A_12_P101825	0.12
QX4	A_12_P101825	0.347411825418245
QX58	A_12_P101825	0.166203436479555
QX60	A_12_P101825	0.13
QX64	A_12_P101825	0.0399999999999997
QX65	A_12_P101825	0.248395125438899
QX66	A_12_P101825	1.92120624964431e-15
QX67	A_12_P101825	0.27781117418451
QX68	A_12_P101825	0.37781117418451
QX70	A_12_P101825	0.269629677412507
QX72	A_12_P101825	0.545051905368674
QX74	A_12_P101825	0.00620343647955494
QX6	A_12_P101825	0.405051905368675
QX81	A_12_P101825	-0.15
QX82	A_12_P101825	0.257411825418245
QX83	A_12_P101825	-0.227187762580849
QX85	A_12_P101825	0.00853145581261702
QX86	A_12_P101825	-0.0414685441873829
QX88	A_12_P101825	0.0731667096712566
QX90	A_12_P101825	-0.0425881745817553
QX91	A_12_P101825	0.009038354404596
QX93	A_12_P101825	0.208395125438899
QX94	A_12_P101825	0.0798012359836944
QX98	A_12_P101825	-0.0916048745611014
QX103	A_12_P101825	0.066044490316007
QX107	A_12_P101825	0.589629677412507
QX108	A_12_P101825	-0.00827772043832463
QX111	A_12_P101825	0.111722279561675
QX115	A_12_P101825	0.243166709671257
QX11	A_12_P101825	-0.093796563520445
QX119	A_12_P101825	-0.378277720438325
QX120	A_12_P101825	-0.0382777204383246
QX121	A_12_P101825	-0.211604874561101
QX128	A_12_P101825	0.0350519053686749
QX132	A_12_P101825	-0.474948094631325
QX134	A_12_P101825	0.0450519053686749
QX13	A_12_P101825	-0.270961645595404
QX135	A_12_P101825	-0.630198764016306
QX136	A_12_P101825	-0.160198764016306
QX140	A_12_P101825	0.016203436479555
QX141	A_12_P101825	-0.146833290328743
QX142	A_12_P101825	-0.146833290328743
QX144	A_12_P101825	0.0231667096712568
QX145	A_12_P101825	-0.156833290328743
QX148	A_12_P101825	0.0896296774125073
QX151	A_12_P101825	0.519801235983694
QX154	A_12_P101825	-0.158277720438325
QX15	A_12_P101825	-0.39218882581549
QX158	A_12_P101825	0.0931667096712566
QX159	A_12_P101825	-0.480370322587493
QX161	A_12_P101825	0.23781117418451
QX162	A_12_P101825	0.289629677412507
QX164	A_12_P101825	0.395051905368675
QX165	A_12_P101825	-0.081468544187383
QX166	A_12_P101825	0.0799999999999996
QX167	A_12_P101825	-0.071468544187383
QX168	A_12_P101825	-0.490370322587493
QX169	A_12_P101825	-0.101468544187383
QX170	A_12_P101825	0.469801235983695
QX172	A_12_P101825	-0.0821888258154902
QX174	A_12_P101825	-0.42218882581549
QX16	A_12_P101825	0.0862034364795548
QX17	A_12_P101825	0.515051905368674
QX176	A_12_P101825	-0.230198764016306
QX183	A_12_P101825	-0.210370322587493
QX186	A_12_P101825	-0.124948094631325
QX188	A_12_P101825	0.0683951254388985
QX190	A_12_P101825	-0.23218882581549
QX191	A_12_P101825	-0.071468544187383
QX18	A_12_P101825	-0.44
QX19	A_12_P101825	-0.297699400371773
QX196	A_12_P101825	0.0123005996282273
QX198	A_12_P101825	0.144690010193677
QX205	A_12_P101825	-0.00194451611876083
QX206	A_12_P101825	0.463927128614578
QX207	A_12_P101825	-0.0790667354740103
QX208	A_12_P101825	-0.0473000516055079
QX210	A_12_P101825	-0.570059320421343
QX211	A_12_P101825	-0.133388946228342
QX212	A_12_P101825	-0.508277720438325
QX214	A_12_P101825	0.113283899648881
QX215	A_12_P101825	-0.215309989806323
QX218	A_12_P101825	0.296611053771658
QX221	A_12_P101825	-0.136716100351119
QX22	A_12_P101825	-0.108907789310462
QX225	A_12_P101825	0.146611053771658
QX229	A_12_P101825	-0.476716100351119
QX230	A_12_P101825	0.526611053771658
QX231	A_12_P101825	0.224690010193677
QX232	A_12_P101825	0.172699948394492
QX234	A_12_P101825	-0.0119445161187608
QX236	A_12_P101825	0.346611053771658
QX24	A_12_P101825	0.076611053771658
QX237	A_12_P101825	-0.250059320421343
QX27	A_12_P101825	-0.297300051605508
QX34	A_12_P101825	-0.256072871385422
QX38	A_12_P101825	0.4634202300226
QX2	A_12_P101825	0.0426999483944921
QX39	A_12_P101825	0.00392712861457804
QX40	A_12_P101825	-0.0473000516055079
QX42	A_12_P101825	0.18451845162249
QX49	A_12_P101825	-0.128907789310462
QX54	A_12_P101825	-0.346072871385422
QX55	A_12_P101825	0.442300599628227
QX59	A_12_P101825	0.236611053771658
QX61	A_12_P101825	-0.258907789310462
QX62	A_12_P101825	0.111092210689538
QX63	A_12_P101825	0.0674443871049907
QX71	A_12_P101825	0.22451845162249
QX73	A_12_P101825	0.0266110537716579
QX76	A_12_P101825	0.0622071018849644
QX77	A_12_P101825	0.764962924736659
QX7	A_12_P101825	-0.0073000516055079
QX78	A_12_P101825	-0.0865797699774003
QX79	A_12_P101825	0.0166110537716579
QX80	A_12_P101825	0.224690010193677
QX84	A_12_P101825	0.0409332645259898
QX87	A_12_P101825	0.301722279561675
QX92	A_12_P101825	0.547444387104991
QX8	A_12_P101825	0.282812237419151
QX9	A_12_P101825	0.212300599628227
QX96	A_12_P101825	0.0434202300225997
QX97	A_12_P101825	-0.166716100351119
QX99	A_12_P101825	-0.076716100351119
QX100	A_12_P101825	-0.0519445161187609
QX101	A_12_P101825	-0.151944516118761
QX102	A_12_P101825	0.294690010193677
QX104	A_12_P101825	0.0946900101936768
QX106	A_12_P101825	-0.0271877625808488
QX109	A_12_P101825	-0.613388946228342
QX112	A_12_P101825	0.463283899648881
QX114	A_12_P101825	-0.176716100351119
QX10	A_12_P101825	0.262699948394492
QX117	A_12_P101825	0.356611053771658
QX124	A_12_P101825	-0.340059320421343
QX125	A_12_P101825	0.379940679578657
QX127	A_12_P101825	-0.0800593204213427
QX129	A_12_P101825	-0.367300051605508
QX131	A_12_P101825	0.10451845162249
QX133	A_12_P101825	-0.203388946228342
QX12	A_12_P101825	-0.250059320421343
QX137	A_12_P101825	-0.167699400371773
QX138	A_12_P101825	-0.00530998980632314
QX139	A_12_P101825	-0.1065797699774
QX143	A_12_P101825	-0.1665797699774
QX147	A_12_P101825	-0.00657976997740035
QX149	A_12_P101825	-0.0419445161187609
QX14	A_12_P101825	0.482699948394492
QX156	A_12_P101825	-0.237699400371773
QX157	A_12_P101825	-0.230059320421343
QX160	A_12_P101825	0.043283899648881
QX163	A_12_P101825	0.224690010193677
QX171	A_12_P101825	-2.83757392582906e-15
QX173	A_12_P101825	0.294690010193677
QX177	A_12_P101825	-0.51548154837751
QX178	A_12_P101825	-0.275309989806323
QX179	A_12_P101825	-0.3565797699774
QX180	A_12_P101825	-0.0467161003511189
QX181	A_12_P101825	0.203283899648881
QX182	A_12_P101825	0.134690010193677
QX184	A_12_P101825	0.1534202300226
QX185	A_12_P101825	-0.337699400371773
QX187	A_12_P101825	-0.1665797699774
QX189	A_12_P101825	0.0423005996282273
QX192	A_12_P101825	0.2134202300226
QX193	A_12_P101825	-0.147300051605508
QX153	A_12_P101825	-0.0554815483775104
QX1	A_12_P110008	-0.880973631747866
QX194	A_12_P110008	1.05630268112702
QX195	A_12_P110008	0.379026368252135
QX197	A_12_P110008	0.631680825425851
QX199	A_12_P110008	0.687969347793684
QX200	A_12_P110008	-0.432441465414423
QX202	A_12_P110008	0.464844253227446
QX203	A_12_P110008	-1.41515574677255
QX204	A_12_P110008	-0.415155746772548
QX209	A_12_P110008	0.611680825425841
QX20	A_12_P110008	0.00199999999999973
QX21	A_12_P110008	1.55902636825214
QX213	A_12_P110008	-0.612147989154738
QX216	A_12_P110008	-0.00295785509838657
QX217	A_12_P110008	-0.0209736317478672
QX220	A_12_P110008	-0.862030652206315
QX222	A_12_P110008	-0.362147989154737
QX223	A_12_P110008	-0.122441465414426
QX224	A_12_P110008	-0.172441465414426
QX226	A_12_P110008	-0.832134771589868
QX227	A_12_P110008	-0.318319174574158
QX228	A_12_P110008	1.30786522841013
QX233	A_12_P110008	0.0779693477936834
QX235	A_12_P110008	-0.892030652206316
QX25	A_12_P110008	-0.348
QX26	A_12_P110008	-0.0280000000000002
QX28	A_12_P110008	0.582
QX29	A_12_P110008	0.531680825425841
QX30	A_12_P110008	0.546302681127017
QX31	A_12_P110008	-0.0983191745741583
QX32	A_12_P110008	-0.877567050760281
QX33	A_12_P110008	-0.970973631747865
QX37	A_12_P110008	0.81203468341023
QX3	A_12_P110008	1.09203468341023
QX41	A_12_P110008	0.462
QX44	A_12_P110008	-0.552134771589867
QX45	A_12_P110008	-0.862957855098386
QX47	A_12_P110008	-0.115
QX48	A_12_P110008	-0.238319174574158
QX51	A_12_P110008	-0.0491661803260425
QX52	A_12_P110008	0.587852010845262
QX53	A_12_P110008	0.410833819673958
QX56	A_12_P110008	0.182
QX4	A_12_P110008	-0.450973631747865
QX58	A_12_P110008	-1.13916618032604
QX60	A_12_P110008	-0.758
QX64	A_12_P110008	-0.738
QX65	A_12_P110008	0.207558534585574
QX66	A_12_P110008	-2.33152256182145e-15
QX67	A_12_P110008	-1.12756705076028
QX68	A_12_P110008	-0.0375670507602813
QX70	A_12_P110008	-0.789747765727486
QX72	A_12_P110008	-1.05078416428145
QX74	A_12_P110008	0.740833819673957
QX6	A_12_P110008	-0.270784164281451
QX81	A_12_P110008	0.512
QX82	A_12_P110008	-0.0809736317478647
QX83	A_12_P110008	0.422238890973418
QX85	A_12_P110008	-1.49831917457416
QX86	A_12_P110008	-0.478319174574158
QX88	A_12_P110008	0.0178520108452624
QX90	A_12_P110008	-0.620973631747865
QX91	A_12_P110008	-0.332134771589867
QX93	A_12_P110008	0.00755853458557436
QX94	A_12_P110008	0.55203468341023
QX98	A_12_P110008	0.487558534585574
QX103	A_12_P110008	0.187042144901614
QX107	A_12_P110008	-0.679747765727486
QX108	A_12_P110008	0.0579693477936834
QX111	A_12_P110008	-1.58203065220632
QX115	A_12_P110008	0.297852010845262
QX11	A_12_P110008	0.380833819673958
QX119	A_12_P110008	1.38796934779368
QX120	A_12_P110008	-0.472030652206317
QX121	A_12_P110008	-0.162441465414426
QX128	A_12_P110008	1.19921583571855
QX132	A_12_P110008	0.0992158357185488
QX134	A_12_P110008	0.609215835718549
QX13	A_12_P110008	0.437865228410133
QX135	A_12_P110008	0.39203468341023
QX136	A_12_P110008	0.21203468341023
QX140	A_12_P110008	0.990833819673958
QX141	A_12_P110008	0.727852010845262
QX142	A_12_P110008	0.0978520108452623
QX144	A_12_P110008	-0.682147989154738
QX145	A_12_P110008	-0.0421479891547376
QX148	A_12_P110008	0.190252234272514
QX151	A_12_P110008	-0.19796531658977
QX154	A_12_P110008	0.587969347793683
QX15	A_12_P110008	0.0624329492397187
QX158	A_12_P110008	-0.822147989154738
QX159	A_12_P110008	0.770252234272514
QX161	A_12_P110008	0.392432949239719
QX162	A_12_P110008	0.410252234272514
QX164	A_12_P110008	-0.190784164281451
QX165	A_12_P110008	-0.448319174574158
QX166	A_12_P110008	0.132
QX167	A_12_P110008	1.36168082542584
QX168	A_12_P110008	-0.139747765727486
QX169	A_12_P110008	-0.808319174574158
QX170	A_12_P110008	-0.88796531658977
QX172	A_12_P110008	0.762432949239719
QX174	A_12_P110008	0.332432949239719
QX16	A_12_P110008	0.350833819673958
QX17	A_12_P110008	-0.700784164281451
QX176	A_12_P110008	0.20203468341023
QX183	A_12_P110008	-0.089747765727486
QX186	A_12_P110008	0.539215835718549
QX188	A_12_P110008	-0.542441465414426
QX190	A_12_P110008	-0.0875670507602813
QX191	A_12_P110008	0.261680825425842
QX18	A_12_P110008	0.115
QX19	A_12_P110008	-0.0935789940018985
QX196	A_12_P110008	0.0164210059981014
QX198	A_12_P110008	-0.830570678843804
QX205	A_12_P110008	0.545246648591228
QX206	A_12_P110008	-0.574740133843901
QX207	A_12_P110008	0.26443678264758
QX208	A_12_P110008	0.729827586985685
QX210	A_12_P110008	0.716610473464515
QX211	A_12_P110008	0.48536398553965
QX212	A_12_P110008	1.06796934779368
QX214	A_12_P110008	0.24495317233154
QX215	A_12_P110008	0.789429321156196
QX218	A_12_P110008	-0.25463601446035
QX221	A_12_P110008	0.26495317233154
QX22	A_12_P110008	-0.0717715425800764
QX225	A_12_P110008	-0.47463601446035
QX229	A_12_P110008	0.96495317233154
QX230	A_12_P110008	-0.64463601446035
QX231	A_12_P110008	-0.180570678843803
QX232	A_12_P110008	-0.260172413014315
QX234	A_12_P110008	-0.0147533514087716
QX236	A_12_P110008	0.0153639855396497
QX24	A_12_P110008	-0.74463601446035
QX237	A_12_P110008	-0.883389526535484
QX27	A_12_P110008	0.429827586985685
QX34	A_12_P110008	0.295259866156099
QX38	A_12_P110008	-0.430924536828192
QX2	A_12_P110008	0.089827586985685
QX39	A_12_P110008	0.315259866156099
QX40	A_12_P110008	0.149827586985685
QX42	A_12_P110008	-0.0523531279815195
QX49	A_12_P110008	0.358228457419923
QX54	A_12_P110008	0.735259866156099
QX55	A_12_P110008	-0.843578994001899
QX59	A_12_P110008	-1.13463601446035
QX61	A_12_P110008	0.00822845741992342
QX62	A_12_P110008	-1.06177154258008
QX63	A_12_P110008	-1.05630268112702
QX71	A_12_P110008	-0.0923531279815195
QX73	A_12_P110008	1.36536398553965
QX76	A_12_P110008	-0.918750567397395
QX77	A_12_P110008	-2.05086845408467
QX7	A_12_P110008	-0.370172413014315
QX78	A_12_P110008	-0.980924536828192
QX79	A_12_P110008	-0.41463601446035
QX80	A_12_P110008	0.149429321156197
QX84	A_12_P110008	0.41443678264758
QX87	A_12_P110008	-0.142030652206317
QX92	A_12_P110008	-0.546302681127017
QX8	A_12_P110008	-0.497761109026582
QX9	A_12_P110008	-0.143578994001899
QX96	A_12_P110008	-0.770924536828192
QX97	A_12_P110008	-0.10504682766846
QX99	A_12_P110008	0.68495317233154
QX100	A_12_P110008	0.375246648591228
QX101	A_12_P110008	0.0452466485912285
QX102	A_12_P110008	-1.1305706788438
QX104	A_12_P110008	-0.430570678843804
QX106	A_12_P110008	0.522238890973418
QX109	A_12_P110008	0.31536398553965
QX112	A_12_P110008	-0.73504682766846
QX114	A_12_P110008	-0.25504682766846
QX10	A_12_P110008	-0.150172413014315
QX117	A_12_P110008	0.75536398553965
QX124	A_12_P110008	0.646610473464515
QX125	A_12_P110008	-1.17338952653548
QX127	A_12_P110008	0.226610473464515
QX129	A_12_P110008	0.179827586985685
QX131	A_12_P110008	-0.16235312798152
QX133	A_12_P110008	0.86536398553965
QX12	A_12_P110008	0.0766104734645153
QX137	A_12_P110008	0.156421005998101
QX138	A_12_P110008	-0.430570678843804
QX139	A_12_P110008	0.889075463171808
QX143	A_12_P110008	1.32907546317181
QX147	A_12_P110008	1.57907546317181
QX149	A_12_P110008	-0.294753351408772
QX14	A_12_P110008	-0.850172413014315
QX156	A_12_P110008	0.826421005998101
QX157	A_12_P110008	0.156610473464515
QX160	A_12_P110008	-0.0550468276684596
QX163	A_12_P110008	0.00942932115619668
QX171	A_12_P110008	4.31631726888204e-15
QX173	A_12_P110008	-0.500570678843804
QX177	A_12_P110008	0.307646872018481
QX178	A_12_P110008	0.309429321156196
QX179	A_12_P110008	-0.0209245368281918
QX180	A_12_P110008	-0.28504682766846
QX181	A_12_P110008	0.00495317233154043
QX182	A_12_P110008	0.0694293211561967
QX184	A_12_P110008	0.289075463171808
QX185	A_12_P110008	1.3564210059981
QX187	A_12_P110008	-0.0309245368281918
QX189	A_12_P110008	-0.393578994001898
QX192	A_12_P110008	-0.560924536828192
QX193	A_12_P110008	0.0698275869856851
QX153	A_12_P110008	0.32764687201848
QX1	A_12_P108325	-0.0286637377480162
QX194	A_12_P108325	-0.00866373774801685
QX195	A_12_P108325	-0.338663737748016
QX197	A_12_P108325	0.00475642476276497
QX199	A_12_P108325	0.24800292891865
QX200	A_12_P108325	0.0887069580577569
QX202	A_12_P108325	-0.0664954473820564
QX203	A_12_P108325	-0.136495447382056
QX204	A_12_P108325	0.213504552617944
QX209	A_12_P108325	0.104756424762766
QX20	A_12_P108325	0.00599999999999961
QX21	A_12_P108325	0.0413362622519821
QX213	A_12_P108325	0.192252196688987
QX216	A_12_P108325	-0.0609309901984141
QX217	A_12_P108325	-0.288663737748018
QX220	A_12_P108325	-0.201997071081351
QX222	A_12_P108325	0.0322521966889872
QX223	A_12_P108325	0.178706958057759
QX224	A_12_P108325	-0.0412930419422414
QX226	A_12_P108325	0.0544187837356688
QX227	A_12_P108325	-0.0152435752372339
QX228	A_12_P108325	-0.315581216264331
QX233	A_12_P108325	-0.0219970710813507
QX235	A_12_P108325	0.218002928918649
QX25	A_12_P108325	-0.104
QX26	A_12_P108325	0.136
QX28	A_12_P108325	0.0159999999999996
QX29	A_12_P108325	0.124756424762766
QX30	A_12_P108325	0.0813362622519827
QX31	A_12_P108325	-0.165243575237234
QX32	A_12_P108325	0.202599882607559
QX33	A_12_P108325	0.0713362622519825
QX37	A_12_P108325	-0.183189591076652
QX3	A_12_P108325	0.166810408923349
QX41	A_12_P108325	-0.0540000000000004
QX44	A_12_P108325	-0.135581216264331
QX45	A_12_P108325	0.00906900980158637
QX47	A_12_P108325	0.0350000000000002
QX48	A_12_P108325	0.0147564247627661
QX51	A_12_P108325	0.364768035582009
QX52	A_12_P108325	-0.577747803311013
QX53	A_12_P108325	-0.145231964417991
QX56	A_12_P108325	0.0359999999999996
QX4	A_12_P108325	0.0813362622519824
QX58	A_12_P108325	-0.105231964417991
QX60	A_12_P108325	-0.124
QX64	A_12_P108325	0.185999999999999
QX65	A_12_P108325	-0.0612930419422414
QX66	A_12_P108325	1.09287578986539e-16
QX67	A_12_P108325	0.192599882607559
QX68	A_12_P108325	0.132599882607559
QX70	A_12_P108325	-0.0605531147900144
QX72	A_12_P108325	0.265913844768517
QX74	A_12_P108325	0.0347680355820092
QX6	A_12_P108325	0.115913844768517
QX81	A_12_P108325	-0.0240000000000004
QX82	A_12_P108325	-0.118663737748018
QX83	A_12_P108325	0.0108320281139786
QX85	A_12_P108325	0.174756424762766
QX86	A_12_P108325	-0.0352435752372339
QX88	A_12_P108325	0.112252196688987
QX90	A_12_P108325	-0.208663737748018
QX91	A_12_P108325	0.324418783735669
QX93	A_12_P108325	-0.0712930419422413
QX94	A_12_P108325	-0.143189591076652
QX98	A_12_P108325	0.0187069580577586
QX103	A_12_P108325	-0.0609309901984136
QX107	A_12_P108325	0.309446885209986
QX108	A_12_P108325	0.0480029289186493
QX111	A_12_P108325	0.00800292891864929
QX115	A_12_P108325	0.232252196688987
QX11	A_12_P108325	NA
QX119	A_12_P108325	-0.371997071081351
QX120	A_12_P108325	0.258002928918649
QX121	A_12_P108325	-0.00129304194224136
QX128	A_12_P108325	-0.0140861552314828
QX132	A_12_P108325	0.0959138447685172
QX134	A_12_P108325	-0.104086155231483
QX13	A_12_P108325	-0.175581216264331
QX135	A_12_P108325	-0.123189591076652
QX136	A_12_P108325	-0.163189591076652
QX140	A_12_P108325	0.184768035582009
QX141	A_12_P108325	0.382252196688987
QX142	A_12_P108325	-0.167747803311013
QX144	A_12_P108325	0.302252196688987
QX145	A_12_P108325	-0.077747803311013
QX148	A_12_P108325	0.0394468852099856
QX151	A_12_P108325	0.0868104089233483
QX154	A_12_P108325	-0.0819970710813507
QX15	A_12_P108325	NA
QX158	A_12_P108325	0.062252196688987
QX159	A_12_P108325	-0.110553114790014
QX161	A_12_P108325	-0.187400117392441
QX162	A_12_P108325	0.109446885209986
QX164	A_12_P108325	0.145913844768517
QX165	A_12_P108325	-0.205243575237234
QX166	A_12_P108325	-0.0740000000000005
QX167	A_12_P108325	0.234756424762766
QX168	A_12_P108325	-0.580553114790014
QX169	A_12_P108325	-0.0252435752372339
QX170	A_12_P108325	0.116810408923348
QX172	A_12_P108325	-0.0674001173924411
QX174	A_12_P108325	-0.0774001173924411
QX16	A_12_P108325	-0.125231964417991
QX17	A_12_P108325	0.205913844768517
QX176	A_12_P108325	-0.203189591076652
QX183	A_12_P108325	-0.0605531147900144
QX186	A_12_P108325	-0.0640861552314828
QX188	A_12_P108325	0.128706958057759
QX190	A_12_P108325	-0.157400117392441
QX191	A_12_P108325	-0.145243575237234
QX18	A_12_P108325	-0.0349999999999998
QX19	A_12_P108325	NA
QX196	A_12_P108325	-0.0113362622519829
QX198	A_12_P108325	-0.0458621155806171
QX205	A_12_P108325	-0.110420327814978
QX206	A_12_P108325	0.0417462592317035
QX207	A_12_P108325	-0.093603514702379
QX208	A_12_P108325	-0.0500726418964065
QX210	A_12_P108325	-0.0167586797354482
QX211	A_12_P108325	-0.134669595585316
QX212	A_12_P108325	0.0780029289186493
QX214	A_12_P108325	-0.0439655664462068
QX215	A_12_P108325	0.014137884419383
QX218	A_12_P108325	-0.094669595585316
QX221	A_12_P108325	0.0660344335537933
QX22	A_12_P108325	-0.227904488921956
QX225	A_12_P108325	-0.084669595585316
QX229	A_12_P108325	-0.123965566446207
QX230	A_12_P108325	0.245330404414684
QX231	A_12_P108325	-0.0158621155806171
QX232	A_12_P108325	0.0699273581035935
QX234	A_12_P108325	-0.120420327814978
QX236	A_12_P108325	-0.0346695955853161
QX24	A_12_P108325	0.125330404414684
QX237	A_12_P108325	0.0932413202645518
QX27	A_12_P108325	-0.0400726418964065
QX34	A_12_P108325	0.391746259231703
QX38	A_12_P108325	0.132083900258801
QX2	A_12_P108325	-0.0400726418964065
QX39	A_12_P108325	0.00174625923170353
QX40	A_12_P108325	-0.100072641896406
QX42	A_12_P108325	0.13677436070602
QX49	A_12_P108325	0.0920955110780439
QX54	A_12_P108325	0.0617462592317035
QX55	A_12_P108325	0.228663737748017
QX59	A_12_P108325	-0.024669595585316
QX61	A_12_P108325	-0.257904488921956
QX62	A_12_P108325	0.162095511078044
QX63	A_12_P108325	0.00866373774801865
QX71	A_12_P108325	0.12677436070602
QX73	A_12_P108325	-0.174669595585316
QX76	A_12_P108325	0.0230097421957686
QX77	A_12_P108325	0.085775825165345
QX7	A_12_P108325	0.0799273581035935
QX78	A_12_P108325	-0.0379160997411993
QX79	A_12_P108325	0.215330404414684
QX80	A_12_P108325	0.014137884419383
QX84	A_12_P108325	0.206396485297621
QX87	A_12_P108325	-0.0219970710813507
QX92	A_12_P108325	-0.0813362622519827
QX8	A_12_P108325	-0.0291679718860214
QX9	A_12_P108325	0.00866373774801706
QX96	A_12_P108325	-0.0979160997411993
QX97	A_12_P108325	-0.0739655664462068
QX99	A_12_P108325	-0.0739655664462068
QX100	A_12_P108325	-0.190420327814978
QX101	A_12_P108325	0.00957967218502162
QX102	A_12_P108325	0.154137884419383
QX104	A_12_P108325	0.054137884419383
QX106	A_12_P108325	0.0308320281139786
QX109	A_12_P108325	0.075330404414684
QX112	A_12_P108325	0.00603443355379326
QX114	A_12_P108325	0.0360344335537933
QX10	A_12_P108325	0.259927358103593
QX117	A_12_P108325	-0.084669595585316
QX124	A_12_P108325	-0.256758679735448
QX125	A_12_P108325	-0.0267586797354482
QX127	A_12_P108325	-0.0867586797354482
QX129	A_12_P108325	-0.140072641896407
QX131	A_12_P108325	-0.0532256392939798
QX133	A_12_P108325	-0.144669595585316
QX12	A_12_P108325	-0.156758679735448
QX137	A_12_P108325	-0.0313362622519829
QX138	A_12_P108325	0.064137884419383
QX139	A_12_P108325	0.0620839002588007
QX143	A_12_P108325	-0.0979160997411993
QX147	A_12_P108325	0.0820839002588008
QX149	A_12_P108325	0.0295796721850216
QX14	A_12_P108325	0.129927358103593
QX156	A_12_P108325	0.048663737748017
QX157	A_12_P108325	-0.196758679735448
QX160	A_12_P108325	0.0260344335537933
QX163	A_12_P108325	0.124137884419383
QX171	A_12_P108325	-4.8919202022546e-16
QX173	A_12_P108325	0.034137884419383
QX177	A_12_P108325	-0.00322563929397979
QX178	A_12_P108325	0.094137884419383
QX179	A_12_P108325	-0.0679160997411992
QX180	A_12_P108325	-0.0539655664462068
QX181	A_12_P108325	-0.00396556644620672
QX182	A_12_P108325	-0.0458621155806171
QX184	A_12_P108325	-0.127916099741199
QX185	A_12_P108325	0.258663737748017
QX187	A_12_P108325	-0.237916099741199
QX189	A_12_P108325	0.078663737748017
QX192	A_12_P108325	0.112083900258801
QX193	A_12_P108325	-0.160072641896407
QX153	A_12_P108325	0.14677436070602
QX1	A_12_P105645	0.207929265145439
QX194	A_12_P105645	0.0597109726373566
QX195	A_12_P105645	0.15792926514544
QX197	A_12_P105645	-0.857232982694701
QX199	A_12_P105645	-0.83903902736264
QX200	A_12_P105645	-0.293098919291819
QX202	A_12_P105645	0.2071013272484
QX203	A_12_P105645	0.577101327248399
QX204	A_12_P105645	-0.702898672751601
QX209	A_12_P105645	0.1127670173053
QX20	A_12_P105645	0.0679999999999983
QX21	A_12_P105645	-0.472070734854559
QX213	A_12_P105645	0.48228322947802
QX216	A_12_P105645	0.0677687781098873
QX217	A_12_P105645	-0.0120707348545594
QX220	A_12_P105645	-0.099039027362641
QX222	A_12_P105645	0.25228322947802
QX223	A_12_P105645	-0.0230989192918231
QX224	A_12_P105645	-0.0330989192918231
QX226	A_12_P105645	0.146015795331841
QX227	A_12_P105645	0.7527670173053
QX228	A_12_P105645	-0.643984204668159
QX233	A_12_P105645	-0.00903902736264058
QX235	A_12_P105645	-0.0790390273626407
QX25	A_12_P105645	-0.0620000000000011
QX26	A_12_P105645	-0.282000000000001
QX28	A_12_P105645	-0.632000000000001
QX29	A_12_P105645	0.1627670173053
QX30	A_12_P105645	-0.480289027362641
QX31	A_12_P105645	0.3927670173053
QX32	A_12_P105645	0.498182069901096
QX33	A_12_P105645	0.74792926514544
QX37	A_12_P105645	-0.695071505367268
QX3	A_12_P105645	-0.445071505367268
QX41	A_12_P105645	-0.192000000000001
QX44	A_12_P105645	-0.00398420466815888
QX45	A_12_P105645	0.0177687781098871
QX47	A_12_P105645	0.395
QX48	A_12_P105645	0.2827670173053
QX51	A_12_P105645	0.274849604857513
QX52	A_12_P105645	0.13228322947802
QX53	A_12_P105645	-0.00515039514248756
QX56	A_12_P105645	0.637999999999999
QX4	A_12_P105645	0.0979292651454397
QX58	A_12_P105645	0.314849604857512
QX60	A_12_P105645	0.447999999999999
QX64	A_12_P105645	-0.142000000000001
QX65	A_12_P105645	0.276901080708177
QX66	A_12_P105645	3.68628738645072e-16
QX67	A_12_P105645	0.398182069901095
QX68	A_12_P105645	0.798182069901095
QX70	A_12_P105645	0.278925810531133
QX72	A_12_P105645	0.637063574461535
QX74	A_12_P105645	-0.175150395142488
QX6	A_12_P105645	0.547063574461535
QX81	A_12_P105645	-0.0320000000000011
QX82	A_12_P105645	0.10792926514544
QX83	A_12_P105645	-0.432320618026321
QX85	A_12_P105645	-0.5972329826947
QX86	A_12_P105645	0.1127670173053
QX88	A_12_P105645	-0.217716770521981
QX90	A_12_P105645	-0.0120707348545601
QX91	A_12_P105645	0.0760157953318411
QX93	A_12_P105645	0.216901080708177
QX94	A_12_P105645	0.0049284946327319
QX98	A_12_P105645	-0.0330989192918231
QX103	A_12_P105645	0.227768778109887
QX107	A_12_P105645	0.528925810531133
QX108	A_12_P105645	-0.259039027362641
QX111	A_12_P105645	0.280960972637359
QX115	A_12_P105645	0.21228322947802
QX11	A_12_P105645	-0.0551503951424876
QX119	A_12_P105645	-0.68903902736264
QX120	A_12_P105645	0.210960972637359
QX121	A_12_P105645	0.0269010807081768
QX128	A_12_P105645	-0.122936425538465
QX132	A_12_P105645	-0.452936425538465
QX134	A_12_P105645	0.127063574461535
QX13	A_12_P105645	-0.103984204668159
QX135	A_12_P105645	-0.605071505367268
QX136	A_12_P105645	-0.125071505367268
QX140	A_12_P105645	-0.495150395142487
QX141	A_12_P105645	0.0222832294780195
QX142	A_12_P105645	-0.0777167705219803
QX144	A_12_P105645	0.31228322947802
QX145	A_12_P105645	-0.42771677052198
QX148	A_12_P105645	-0.0210741894688672
QX151	A_12_P105645	0.504928494632732
QX154	A_12_P105645	-0.00903902736264058
QX15	A_12_P105645	-0.461817930098905
QX158	A_12_P105645	-0.18771677052198
QX159	A_12_P105645	-0.521074189468867
QX161	A_12_P105645	0.388182069901095
QX162	A_12_P105645	0.318925810531133
QX164	A_12_P105645	0.287063574461535
QX165	A_12_P105645	0.2527670173053
QX166	A_12_P105645	0.187999999999999
QX167	A_12_P105645	-0.3872329826947
QX168	A_12_P105645	-0.621074189468867
QX169	A_12_P105645	-0.3172329826947
QX170	A_12_P105645	0.534928494632732
QX172	A_12_P105645	-0.0718179300989048
QX174	A_12_P105645	-0.0618179300989047
QX16	A_12_P105645	-0.0151503951424876
QX17	A_12_P105645	0.737063574461536
QX176	A_12_P105645	-0.0450715053672681
QX183	A_12_P105645	-0.341074189468867
QX186	A_12_P105645	-0.262936425538464
QX188	A_12_P105645	0.0769010807081767
QX190	A_12_P105645	-0.101817930098905
QX191	A_12_P105645	-0.0272329826946997
QX18	A_12_P105645	-0.395
QX19	A_12_P105645	-0.231492680129279
QX196	A_12_P105645	-0.161492680129279
QX198	A_12_P105645	0.125506549358013
QX205	A_12_P105645	0.0228612842033011
QX206	A_12_P105645	0.476593850057122
QX207	A_12_P105645	-0.151653167164831
QX208	A_12_P105645	-0.551239875373623
QX210	A_12_P105645	-0.612358370813183
QX211	A_12_P105645	-0.168460972637359
QX212	A_12_P105645	-0.64903902736264
QX214	A_12_P105645	-0.142520864566542
QX215	A_12_P105645	-0.684493450641987
QX218	A_12_P105645	0.80153902736264
QX221	A_12_P105645	-0.222520864566542
QX22	A_12_P105645	0.0554276595827943
QX225	A_12_P105645	0.0815390273626409
QX229	A_12_P105645	-0.392520864566542
QX230	A_12_P105645	0.99153902736264
QX231	A_12_P105645	0.315506549358013
QX232	A_12_P105645	0.248760124626377
QX234	A_12_P105645	-0.0271387157966991
QX236	A_12_P105645	-0.098460972637359
QX24	A_12_P105645	-0.108460972637359
QX237	A_12_P105645	-0.452358370813183
QX27	A_12_P105645	-0.391239875373623
QX34	A_12_P105645	-0.343406149942878
QX38	A_12_P105645	0.973345072030582
QX2	A_12_P105645	-0.181239875373623
QX39	A_12_P105645	-0.133406149942878
QX40	A_12_P105645	-0.191239875373623
QX42	A_12_P105645	0.159503865256414
QX49	A_12_P105645	0.215427659582794
QX54	A_12_P105645	0.0265938500571218
QX55	A_12_P105645	0.858507319870721
QX59	A_12_P105645	0.091539027362641
QX61	A_12_P105645	-0.134572340417206
QX62	A_12_P105645	0.0654276595827943
QX63	A_12_P105645	-0.059710972637361
QX71	A_12_P105645	0.389503865256414
QX73	A_12_P105645	-0.238460972637359
QX76	A_12_P105645	-0.045657872333763
QX77	A_12_P105645	1.55352601824176
QX7	A_12_P105645	0.0787601246263768
QX78	A_12_P105645	0.243345072030582
QX79	A_12_P105645	0.271539027362641
QX80	A_12_P105645	0.155506549358013
QX84	A_12_P105645	-0.161653167164831
QX87	A_12_P105645	0.65096097263736
QX92	A_12_P105645	0.48028902736264
QX8	A_12_P105645	0.357679381973679
QX9	A_12_P105645	0.138507319870721
QX96	A_12_P105645	-0.146654927969418
QX97	A_12_P105645	-0.342520864566542
QX99	A_12_P105645	-0.142520864566542
QX100	A_12_P105645	0.0428612842033011
QX101	A_12_P105645	-0.437138715796699
QX102	A_12_P105645	0.205506549358013
QX104	A_12_P105645	0.205506549358013
QX106	A_12_P105645	-0.0523206180263212
QX109	A_12_P105645	-0.298460972637359
QX112	A_12_P105645	0.307479135433458
QX114	A_12_P105645	0.0174791354334582
QX10	A_12_P105645	0.528760124626376
QX117	A_12_P105645	0.501539027362641
QX124	A_12_P105645	-0.302358370813183
QX125	A_12_P105645	0.487641629186817
QX127	A_12_P105645	0.0776416291868168
QX129	A_12_P105645	-0.521239875373623
QX131	A_12_P105645	0.219503865256414
QX133	A_12_P105645	-0.388460972637359
QX12	A_12_P105645	-0.442358370813183
QX137	A_12_P105645	-0.321492680129279
QX138	A_12_P105645	0.0755065493580133
QX139	A_12_P105645	-0.366654927969418
QX143	A_12_P105645	-0.506654927969418
QX147	A_12_P105645	-0.406654927969418
QX149	A_12_P105645	-0.0871387157966991
QX14	A_12_P105645	0.338760124626376
QX156	A_12_P105645	-0.281492680129279
QX157	A_12_P105645	-0.252358370813183
QX160	A_12_P105645	-0.0625208645665419
QX163	A_12_P105645	0.135506549358013
QX171	A_12_P105645	-4.7791631763161e-15
QX173	A_12_P105645	0.375506549358013
QX177	A_12_P105645	-0.490496134743586
QX178	A_12_P105645	-0.154493450641987
QX179	A_12_P105645	-0.286654927969418
QX180	A_12_P105645	0.117479135433458
QX181	A_12_P105645	0.647479135433458
QX182	A_12_P105645	0.115506549358013
QX184	A_12_P105645	-0.256654927969418
QX185	A_12_P105645	-0.221492680129279
QX187	A_12_P105645	0.113345072030582
QX189	A_12_P105645	0.138507319870721
QX192	A_12_P105645	0.743345072030582
QX193	A_12_P105645	-0.221239875373623
QX153	A_12_P105645	0.099503865256414
QX1	A_12_P114840	0.00364638777665957
QX194	A_12_P114840	-0.137667300433154
QX195	A_12_P114840	-0.0363536122233424
QX197	A_12_P114840	-0.0747252438925791
QX199	A_12_P114840	0.421499366233512
QX200	A_12_P114840	-0.0918525560368378
QX202	A_12_P114840	-0.103516541042601
QX203	A_12_P114840	-0.303516541042599
QX204	A_12_P114840	0.496483458957403
QX209	A_12_P114840	0.625274756107416
QX20	A_12_P114840	-0.126999999999999
QX21	A_12_P114840	0.27364638777666
QX213	A_12_P114840	-0.283875475324865
QX216	A_12_P114840	0.117866159653476
QX217	A_12_P114840	0.0436463877766594
QX220	A_12_P114840	0.0314993662335125
QX222	A_12_P114840	0.526124524675133
QX223	A_12_P114840	-0.201852556036838
QX224	A_12_P114840	-0.131852556036838
QX226	A_12_P114840	0.000257319871567213
QX227	A_12_P114840	-0.674725243892582
QX228	A_12_P114840	0.700257319871567
QX233	A_12_P114840	0.0514993662335124
QX235	A_12_P114840	-0.478500633766487
QX25	A_12_P114840	-0.126999999999999
QX26	A_12_P114840	-0.146999999999999
QX28	A_12_P114840	0.443000000000001
QX29	A_12_P114840	0.0152747561074174
QX30	A_12_P114840	0.852332699566846
QX31	A_12_P114840	-0.0647252438925826
QX32	A_12_P114840	-0.29993403047647
QX33	A_12_P114840	-0.87635361222334
QX37	A_12_P114840	0.380069441603716
QX3	A_12_P114840	1.00006944160372
QX41	A_12_P114840	0.323000000000001
QX44	A_12_P114840	-0.289742680128433
QX45	A_12_P114840	-0.102133840346523
QX47	A_12_P114840	-0.45
QX48	A_12_P114840	-0.184725243892583
QX51	A_12_P114840	0.205796094562857
QX52	A_12_P114840	0.0761245246751338
QX53	A_12_P114840	-0.104203905437143
QX56	A_12_P114840	-0.216999999999999
QX4	A_12_P114840	-0.59635361222334
QX58	A_12_P114840	0.235796094562857
QX60	A_12_P114840	-0.176999999999999
QX64	A_12_P114840	0.253000000000001
QX65	A_12_P114840	-0.0618525560368382
QX66	A_12_P114840	-5.15212872365112e-16
QX67	A_12_P114840	-0.45993403047647
QX68	A_12_P114840	-0.59993403047647
QX70	A_12_P114840	-0.238056083694295
QX72	A_12_P114840	-0.469822813737611
QX74	A_12_P114840	0.105796094562857
QX6	A_12_P114840	-0.489822813737611
QX81	A_12_P114840	-0.0469999999999993
QX82	A_12_P114840	-0.0563536122233399
QX83	A_12_P114840	0.30181805982371
QX85	A_12_P114840	0.0252747561074174
QX86	A_12_P114840	-0.384725243892583
QX88	A_12_P114840	-0.133875475324866
QX90	A_12_P114840	0.0736463877766602
QX91	A_12_P114840	-0.459742680128433
QX93	A_12_P114840	-0.0118525560368382
QX94	A_12_P114840	0.0200694416037161
QX98	A_12_P114840	-0.251852556036838
QX103	A_12_P114840	-0.172133840346523
QX107	A_12_P114840	-0.208056083694295
QX108	A_12_P114840	0.131499366233512
QX111	A_12_P114840	0.191499366233512
QX115	A_12_P114840	-0.203875475324866
QX11	A_12_P114840	-0.114203905437142
QX119	A_12_P114840	0.371499366233512
QX120	A_12_P114840	-0.378500633766488
QX121	A_12_P114840	0.0481474439631618
QX128	A_12_P114840	-0.0098228137376107
QX132	A_12_P114840	0.480177186262389
QX134	A_12_P114840	0.200177186262389
QX13	A_12_P114840	-0.00974268012843278
QX135	A_12_P114840	1.25006944160372
QX136	A_12_P114840	0.200069441603716
QX140	A_12_P114840	0.115796094562857
QX141	A_12_P114840	0.796124524675133
QX142	A_12_P114840	0.196124524675134
QX144	A_12_P114840	-0.0338754753248662
QX145	A_12_P114840	-0.0938754753248664
QX148	A_12_P114840	0.0319439163057046
QX151	A_12_P114840	-0.389930558396284
QX154	A_12_P114840	-0.0185006337664877
QX15	A_12_P114840	0.25006596952353
QX158	A_12_P114840	-0.213875475324866
QX159	A_12_P114840	0.721943916305705
QX161	A_12_P114840	-0.0799340304764699
QX162	A_12_P114840	-0.168056083694295
QX164	A_12_P114840	-0.269822813737611
QX165	A_12_P114840	-0.0747252438925826
QX166	A_12_P114840	-0.176999999999999
QX167	A_12_P114840	0.0752747561074174
QX168	A_12_P114840	0.441943916305705
QX169	A_12_P114840	-0.284725243892582
QX170	A_12_P114840	-0.349930558396284
QX172	A_12_P114840	0.26006596952353
QX174	A_12_P114840	0.22006596952353
QX16	A_12_P114840	-0.174203905437142
QX17	A_12_P114840	-0.429822813737611
QX176	A_12_P114840	-0.139930558396284
QX183	A_12_P114840	0.101943916305705
QX186	A_12_P114840	0.0601771862623892
QX188	A_12_P114840	0.0281474439631618
QX190	A_12_P114840	0.27006596952353
QX191	A_12_P114840	-0.144725243892583
QX18	A_12_P114840	0.45
QX19	A_12_P114840	0.208980988642969
QX196	A_12_P114840	0.0789809886429687
QX198	A_12_P114840	-0.284595957529975
QX205	A_12_P114840	0.331459125541443
QX206	A_12_P114840	-0.464408079262124
QX207	A_12_P114840	0.113200760519785
QX208	A_12_P114840	0.79540057038984
QX210	A_12_P114840	0.335511787128698
QX211	A_12_P114840	0.496833967099821
QX212	A_12_P114840	0.741499366233513
QX214	A_12_P114840	0.893482044829471
QX215	A_12_P114840	0.605404042470025
QX218	A_12_P114840	0.00683396709982111
QX221	A_12_P114840	-0.0165179551705296
QX22	A_12_P114840	-0.088869304570834
QX225	A_12_P114840	-0.223166032900179
QX229	A_12_P114840	-0.0265179551705296
QX230	A_12_P114840	-0.743166032900179
QX231	A_12_P114840	-0.374595957529975
QX232	A_12_P114840	-0.314599429610161
QX234	A_12_P114840	-0.128540874458558
QX236	A_12_P114840	0.186833967099821
QX24	A_12_P114840	0.206833967099821
QX237	A_12_P114840	0.145511787128698
QX27	A_12_P114840	0.265400570389839
QX34	A_12_P114840	0.0155919207378762
QX38	A_12_P114840	-0.479390643026274
QX2	A_12_P114840	-0.034599429610161
QX39	A_12_P114840	0.545591920737876
QX40	A_12_P114840	0.345400570389839
QX42	A_12_P114840	-0.0127214828279865
QX49	A_12_P114840	-0.158869304570834
QX54	A_12_P114840	0.265591920737876
QX55	A_12_P114840	-0.76101901135703
QX59	A_12_P114840	-0.353166032900179
QX61	A_12_P114840	-0.048869304570834
QX62	A_12_P114840	0.201130695429166
QX63	A_12_P114840	0.137667300433156
QX71	A_12_P114840	-0.382721482827987
QX73	A_12_P114840	0.286833967099821
QX76	A_12_P114840	-0.175095443656668
QX77	A_12_P114840	-0.584888466377895
QX7	A_12_P114840	-0.194599429610161
QX78	A_12_P114840	0.150609356973726
QX79	A_12_P114840	-0.423166032900179
QX80	A_12_P114840	-0.294595957529975
QX84	A_12_P114840	0.0432007605197851
QX87	A_12_P114840	-0.558500633766487
QX92	A_12_P114840	-0.852332699566845
QX8	A_12_P114840	-0.60818194017629
QX9	A_12_P114840	0.0389809886429688
QX96	A_12_P114840	0.0206093569737262
QX97	A_12_P114840	-0.14651795517053
QX99	A_12_P114840	0.18348204482947
QX100	A_12_P114840	-0.348540874458558
QX101	A_12_P114840	-0.138540874458558
QX102	A_12_P114840	-0.394595957529975
QX104	A_12_P114840	-0.124595957529975
QX106	A_12_P114840	0.04181805982371
QX109	A_12_P114840	0.266833967099821
QX112	A_12_P114840	-0.25651795517053
QX114	A_12_P114840	-0.00651795517052954
QX10	A_12_P114840	-0.544599429610161
QX117	A_12_P114840	-0.353166032900179
QX124	A_12_P114840	0.195511787128698
QX125	A_12_P114840	-0.444488212871302
QX127	A_12_P114840	0.295511787128698
QX129	A_12_P114840	0.215400570389839
QX131	A_12_P114840	-0.392721482827986
QX133	A_12_P114840	0.256833967099821
QX12	A_12_P114840	0.565511787128698
QX137	A_12_P114840	-0.0310190113570312
QX138	A_12_P114840	-0.304595957529975
QX139	A_12_P114840	0.960609356973726
QX143	A_12_P114840	0.420609356973726
QX147	A_12_P114840	0.300609356973726
QX149	A_12_P114840	-0.198540874458558
QX14	A_12_P114840	-0.444599429610161
QX156	A_12_P114840	0.62898098864297
QX157	A_12_P114840	-0.164488212871302
QX160	A_12_P114840	0.0634820448294704
QX163	A_12_P114840	-0.184595957529975
QX171	A_12_P114840	5.06539254985228e-16
QX173	A_12_P114840	-0.484595957529975
QX177	A_12_P114840	0.397278517172013
QX178	A_12_P114840	0.225404042470025
QX179	A_12_P114840	0.170609356973726
QX180	A_12_P114840	0.10348204482947
QX181	A_12_P114840	-0.11651795517053
QX182	A_12_P114840	-0.354595957529975
QX184	A_12_P114840	-0.0693906430262739
QX185	A_12_P114840	0.69898098864297
QX187	A_12_P114840	-0.329390643026274
QX189	A_12_P114840	0.0589809886429687
QX192	A_12_P114840	-0.0593906430262738
QX193	A_12_P114840	0.245400570389839
QX153	A_12_P114840	-0.292721482827987
QX1	A_12_P104099	-0.122748524183438
QX194	A_12_P104099	0.017876475816563
QX195	A_12_P104099	-0.0127485241834384
QX197	A_12_P104099	0.00144706382453973
QX199	A_12_P104099	-0.0400401908501046
QX200	A_12_P104099	-0.121248360203814
QX202	A_12_P104099	-0.18697066375032
QX203	A_12_P104099	-0.676970663750315
QX204	A_12_P104099	0.513029336249684
QX209	A_12_P104099	0.271447063824538
QX20	A_12_P104099	-0.184
QX21	A_12_P104099	0.137251475816563
QX213	A_12_P104099	-0.032842643137578
QX216	A_12_P104099	0.140301180653249
QX217	A_12_P104099	-0.0227485241834381
QX220	A_12_P104099	0.00995980914989382
QX222	A_12_P104099	0.0871573568624222
QX223	A_12_P104099	0.12875163979618
QX224	A_12_P104099	-0.0512483602038198
QX226	A_12_P104099	0.362800045600002
QX227	A_12_P104099	0.0614470638245378
QX228	A_12_P104099	-0.247199954399998
QX233	A_12_P104099	0.139959809149896
QX235	A_12_P104099	0.159959809149896
QX25	A_12_P104099	-0.0440000000000001
QX26	A_12_P104099	-0.0140000000000001
QX28	A_12_P104099	0.186
QX29	A_12_P104099	-0.158552936175462
QX30	A_12_P104099	0.372876475816562
QX31	A_12_P104099	-0.0885529361754622
QX32	A_12_P104099	0.103664123398219
QX33	A_12_P104099	-0.112748524183438
QX37	A_12_P104099	0.14596223515602
QX3	A_12_P104099	0.48596223515602
QX41	A_12_P104099	0.416
QX44	A_12_P104099	-0.217199954399998
QX45	A_12_P104099	-0.23969881934675
QX47	A_12_P104099	-0.06
QX48	A_12_P104099	0.0214470638245378
QX51	A_12_P104099	0.0768994048815302
QX52	A_12_P104099	-0.932842643137578
QX53	A_12_P104099	-0.35310059511847
QX56	A_12_P104099	-0.064
QX4	A_12_P104099	0.137251475816562
QX58	A_12_P104099	-0.0731005951184697
QX60	A_12_P104099	0.066
QX64	A_12_P104099	-0.0440000000000001
QX65	A_12_P104099	0.14875163979618
QX66	A_12_P104099	8.153200337091e-17
QX67	A_12_P104099	0.0936641233982185
QX68	A_12_P104099	-0.296335876601781
QX70	A_12_P104099	-0.0717696034861981
QX72	A_12_P104099	-0.0139819559045418
QX74	A_12_P104099	0.0868994048815302
QX6	A_12_P104099	0.186018044095458
QX81	A_12_P104099	-0.124
QX82	A_12_P104099	-0.00274852418343762
QX83	A_12_P104099	0.257276384616559
QX85	A_12_P104099	0.0814470638245378
QX86	A_12_P104099	0.0814470638245378
QX88	A_12_P104099	0.0671573568624216
QX90	A_12_P104099	-0.0627485241834376
QX91	A_12_P104099	0.212800045600002
QX93	A_12_P104099	0.0187516397961802
QX94	A_12_P104099	-0.164037764843981
QX98	A_12_P104099	-0.12124836020382
QX103	A_12_P104099	0.16030118065325
QX107	A_12_P104099	0.178230396513802
QX108	A_12_P104099	0.0399598091498957
QX111	A_12_P104099	0.379959809149896
QX115	A_12_P104099	-0.0228426431375784
QX11	A_12_P104099	NA
QX119	A_12_P104099	-0.100040190850104
QX120	A_12_P104099	0.0199598091498957
QX121	A_12_P104099	0.14875163979618
QX128	A_12_P104099	-0.00398195590454178
QX132	A_12_P104099	-0.113981955904542
QX134	A_12_P104099	-0.163981955904542
QX13	A_12_P104099	-0.0771999543999977
QX135	A_12_P104099	0.0159622351560196
QX136	A_12_P104099	0.0359622351560195
QX140	A_12_P104099	NA
QX141	A_12_P104099	0.287157356862422
QX142	A_12_P104099	-0.212842643137578
QX144	A_12_P104099	0.0671573568624216
QX145	A_12_P104099	-0.0528426431375783
QX148	A_12_P104099	-0.0517696034861981
QX151	A_12_P104099	-0.17403776484398
QX154	A_12_P104099	0.149959809149896
QX15	A_12_P104099	-0.0163358766017815
QX158	A_12_P104099	-0.0228426431375784
QX159	A_12_P104099	0.0582303965138019
QX161	A_12_P104099	-0.0363358766017814
QX162	A_12_P104099	0.178230396513802
QX164	A_12_P104099	0.0760180440954582
QX165	A_12_P104099	-0.158552936175462
QX166	A_12_P104099	-0.194
QX167	A_12_P104099	0.161447063824538
QX168	A_12_P104099	-0.661769603486198
QX169	A_12_P104099	0.171447063824538
QX170	A_12_P104099	0.00596223515601955
QX172	A_12_P104099	-0.0563358766017814
QX174	A_12_P104099	0.0136641233982186
QX16	A_12_P104099	0.20689940488153
QX17	A_12_P104099	-0.0339819559045418
QX176	A_12_P104099	-0.144037764843981
QX183	A_12_P104099	-0.0417696034861981
QX186	A_12_P104099	0.0560180440954582
QX188	A_12_P104099	-0.0212483602038198
QX190	A_12_P104099	0.0136641233982186
QX191	A_12_P104099	0.0214470638245378
QX18	A_12_P104099	0.06
QX19	A_12_P104099	NA
QX196	A_12_P104099	-0.258501475816562
QX198	A_12_P104099	-0.0397907164771051
QX205	A_12_P104099	0.061404405229297
QX206	A_12_P104099	-0.122952906033122
QX207	A_12_P104099	-0.165451770979874
QX208	A_12_P104099	1.50791117176509
QX210	A_12_P104099	0.130265092462334
QX211	A_12_P104099	0.0442068575167711
QX212	A_12_P104099	0.249959809149896
QX214	A_12_P104099	0.172998688163055
QX215	A_12_P104099	0.0402092835228948
QX218	A_12_P104099	-0.065793142483229
QX221	A_12_P104099	0.142998688163055
QX22	A_12_P104099	-0.058853546751594
QX225	A_12_P104099	-0.095793142483229
QX229	A_12_P104099	-0.0570013118369447
QX230	A_12_P104099	-0.00579314248322895
QX231	A_12_P104099	-0.239790716477105
QX232	A_12_P104099	-0.0820888282349061
QX234	A_12_P104099	0.161404405229297
QX236	A_12_P104099	-0.185793142483229
QX24	A_12_P104099	-0.0457931424832289
QX237	A_12_P104099	0.480265092462333
QX27	A_12_P104099	-0.0520888282349061
QX34	A_12_P104099	0.907047093966878
QX38	A_12_P104099	-0.304305887808587
QX2	A_12_P104099	-0.132088828234906
QX39	A_12_P104099	0.0270470939668776
QX40	A_12_P104099	-0.0720888282349061
QX42	A_12_P104099	0.0724774448806773
QX49	A_12_P104099	0.081146453248406
QX54	A_12_P104099	-0.182952906033122
QX55	A_12_P104099	-0.108501475816562
QX59	A_12_P104099	0.014206857516771
QX61	A_12_P104099	-0.038853546751594
QX62	A_12_P104099	0.061146453248406
QX63	A_12_P104099	-0.0178764758165629
QX71	A_12_P104099	-0.0375225551193228
QX73	A_12_P104099	0.00420685751677103
QX76	A_12_P104099	0.0109171625987249
QX77	A_12_P104099	-0.228584317211043
QX7	A_12_P104099	-0.102088828234906
QX78	A_12_P104099	0.0356941121914131
QX79	A_12_P104099	-0.245793142483229
QX80	A_12_P104099	-0.00979071647710513
QX84	A_12_P104099	0.104548229020126
QX87	A_12_P104099	0.119959809149896
QX92	A_12_P104099	-0.372876475816562
QX8	A_12_P104099	0.0572763846165588
QX9	A_12_P104099	-0.198501475816562
QX96	A_12_P104099	-0.264305887808587
QX97	A_12_P104099	-0.197001311836945
QX99	A_12_P104099	0.0429986881630553
QX100	A_12_P104099	0.521404405229297
QX101	A_12_P104099	-0.118595594770703
QX102	A_12_P104099	0.190209283522895
QX104	A_12_P104099	-0.0297907164771052
QX106	A_12_P104099	0.0472763846165587
QX109	A_12_P104099	-0.055793142483229
QX112	A_12_P104099	-0.137001311836945
QX114	A_12_P104099	-0.0270013118369447
QX10	A_12_P104099	-0.0220888282349061
QX117	A_12_P104099	-0.295793142483229
QX124	A_12_P104099	-0.119734907537666
QX125	A_12_P104099	-0.219734907537666
QX127	A_12_P104099	-0.129734907537667
QX129	A_12_P104099	-0.372088828234906
QX131	A_12_P104099	0.0124774448806773
QX133	A_12_P104099	0.0442068575167711
QX12	A_12_P104099	-0.169734907537666
QX137	A_12_P104099	-0.0885014758165622
QX138	A_12_P104099	0.0202092835228949
QX139	A_12_P104099	0.365694112191413
QX143	A_12_P104099	0.0556941121914132
QX147	A_12_P104099	-0.084305887808587
QX149	A_12_P104099	0.031404405229297
QX14	A_12_P104099	0.0579111717650939
QX156	A_12_P104099	-0.0485014758165622
QX157	A_12_P104099	0.0402650924623335
QX160	A_12_P104099	-0.0770013118369447
QX163	A_12_P104099	0.0102092835228948
QX171	A_12_P104099	-5.44703171456717e-16
QX173	A_12_P104099	-0.0397907164771051
QX177	A_12_P104099	0.132477444880677
QX178	A_12_P104099	0.0102092835228948
QX179	A_12_P104099	0.0756941121914132
QX180	A_12_P104099	0.122998688163055
QX181	A_12_P104099	-0.117001311836945
QX182	A_12_P104099	-0.119790716477105
QX184	A_12_P104099	0.0756941121914132
QX185	A_12_P104099	0.441498524183438
QX187	A_12_P104099	-0.244305887808587
QX189	A_12_P104099	0.0614985241834378
QX192	A_12_P104099	-0.00430588780858687
QX193	A_12_P104099	-0.272088828234906
QX153	A_12_P104099	0.232477444880677
QX1	A_12_P103936	0.375073354563001
QX194	A_12_P103936	-0.15631960957939
QX195	A_12_P103936	0.365073354562997
QX197	A_12_P103936	-0.309523104815061
QX199	A_12_P103936	-0.807569609579389
QX200	A_12_P103936	-0.273132899532657
QX202	A_12_P103936	0.201007786286274
QX203	A_12_P103936	-1.10899221371372
QX204	A_12_P103936	0.781007786286277
QX209	A_12_P103936	-1.19952310481507
QX20	A_12_P103936	0.0939999999999996
QX21	A_12_P103936	-0.454926645436998
QX213	A_12_P103936	0.76713529281546
QX216	A_12_P103936	0.0509443123364892
QX217	A_12_P103936	-0.0449266454369997
QX220	A_12_P103936	0.282430390420612
QX222	A_12_P103936	-1.21286470718454
QX223	A_12_P103936	0.316867100467346
QX224	A_12_P103936	-0.0131328995326537
QX226	A_12_P103936	0.340016692487778
QX227	A_12_P103936	0.550476895184933
QX228	A_12_P103936	-0.949983307512222
QX233	A_12_P103936	0.0824303904206117
QX235	A_12_P103936	0.112430390420612
QX25	A_12_P103936	0.363999999999999
QX26	A_12_P103936	0.213999999999999
QX28	A_12_P103936	-0.726
QX29	A_12_P103936	0.290476895184933
QX30	A_12_P103936	-0.0513196095793883
QX31	A_12_P103936	0.260476895184933
QX32	A_12_P103936	-0.295451570537327
QX33	A_12_P103936	-0.784926645436998
QX37	A_12_P103936	0.257945715223866
QX3	A_12_P103936	-0.292054284776134
QX41	A_12_P103936	-1.126
QX44	A_12_P103936	-0.139983307512222
QX45	A_12_P103936	-0.0190556876635105
QX47	A_12_P103936	-0.515
QX48	A_12_P103936	0.430476895184933
QX51	A_12_P103936	0.182316249833718
QX52	A_12_P103936	-0.452864707184541
QX53	A_12_P103936	0.0423162498337182
QX56	A_12_P103936	0.083999999999999
QX4	A_12_P103936	0.175073354563001
QX58	A_12_P103936	0.0223162498337182
QX60	A_12_P103936	0.273999999999999
QX64	A_12_P103936	0.493999999999999
QX65	A_12_P103936	-0.263132899532654
QX66	A_12_P103936	-2.86142637362374e-15
QX67	A_12_P103936	0.154548429462673
QX68	A_12_P103936	-0.505451570537327
QX70	A_12_P103936	0.154733658683843
QX72	A_12_P103936	-0.91323163560743
QX74	A_12_P103936	-0.0876837501662817
QX6	A_12_P103936	-0.343231635607429
QX81	A_12_P103936	0.083999999999999
QX82	A_12_P103936	0.265073354563001
QX83	A_12_P103936	0.313647005445055
QX85	A_12_P103936	0.390476895184933
QX86	A_12_P103936	0.000476895184932639
QX88	A_12_P103936	-0.362864707184541
QX90	A_12_P103936	0.725073354563002
QX91	A_12_P103936	-0.0799833075122223
QX93	A_12_P103936	0.126867100467346
QX94	A_12_P103936	0.447945715223866
QX98	A_12_P103936	-0.333132899532654
QX103	A_12_P103936	-0.0690556876635106
QX107	A_12_P103936	-0.435266341316157
QX108	A_12_P103936	0.592430390420612
QX111	A_12_P103936	0.502430390420612
QX115	A_12_P103936	0.477135292815459
QX11	A_12_P103936	-0.0276837501662819
QX119	A_12_P103936	-0.437569609579388
QX120	A_12_P103936	0.00243039042061164
QX121	A_12_P103936	0.396867100467347
QX128	A_12_P103936	0.416768364392571
QX132	A_12_P103936	0.726768364392571
QX134	A_12_P103936	-0.103231635607429
QX13	A_12_P103936	0.100016692487778
QX135	A_12_P103936	-0.602054284776133
QX136	A_12_P103936	0.377945715223866
QX140	A_12_P103936	0.212316249833718
QX141	A_12_P103936	-1.18286470718454
QX142	A_12_P103936	-0.692864707184541
QX144	A_12_P103936	0.387135292815458
QX145	A_12_P103936	0.98713529281546
QX148	A_12_P103936	0.254733658683843
QX151	A_12_P103936	-0.512054284776133
QX154	A_12_P103936	0.592430390420612
QX15	A_12_P103936	0.404548429462673
QX158	A_12_P103936	0.897135292815459
QX159	A_12_P103936	-0.0152663413161571
QX161	A_12_P103936	0.264548429462673
QX162	A_12_P103936	0.034733658683843
QX164	A_12_P103936	-0.633231635607429
QX165	A_12_P103936	0.220476895184933
QX166	A_12_P103936	0.243999999999999
QX167	A_12_P103936	-1.06952310481507
QX168	A_12_P103936	-0.595266341316157
QX169	A_12_P103936	0.670476895184933
QX170	A_12_P103936	-0.422054284776134
QX172	A_12_P103936	0.0145484294626728
QX174	A_12_P103936	0.444548429462673
QX16	A_12_P103936	-0.237683750166282
QX17	A_12_P103936	-0.503231635607429
QX176	A_12_P103936	0.707945715223867
QX183	A_12_P103936	0.254733658683843
QX186	A_12_P103936	0.206768364392571
QX188	A_12_P103936	0.196867100467346
QX190	A_12_P103936	0.334548429462673
QX191	A_12_P103936	0.0404768951849327
QX18	A_12_P103936	0.514999999999999
QX19	A_12_P103936	0.297712573721778
QX196	A_12_P103936	0.687712573721778
QX198	A_12_P103936	-0.219415065617357
QX205	A_12_P103936	-0.850225488025765
QX206	A_12_P103936	-0.307344088353445
QX207	A_12_P103936	0.0935835314952655
QX208	A_12_P103936	-1.23281235137855
QX210	A_12_P103936	0.519407583551348
QX211	A_12_P103936	0.145069609579388
QX212	A_12_P103936	-1.17756960957939
QX214	A_12_P103936	-0.960493680373877
QX215	A_12_P103936	0.850584934382643
QX218	A_12_P103936	-0.344930390420612
QX221	A_12_P103936	0.259506319626123
QX22	A_12_P103936	0.194955468992494
QX225	A_12_P103936	-0.00493039042061192
QX229	A_12_P103936	0.359506319626123
QX230	A_12_P103936	-1.33493039042061
QX231	A_12_P103936	-0.379415065617357
QX232	A_12_P103936	-0.56281235137855
QX234	A_12_P103936	-0.420225488025765
QX236	A_12_P103936	0.535069609579388
QX24	A_12_P103936	0.405069609579388
QX237	A_12_P103936	0.679407583551348
QX27	A_12_P103936	0.107187648621449
QX34	A_12_P103936	0.722655911646555
QX38	A_12_P103936	0.183116114343709
QX2	A_12_P103936	0.297187648621449
QX39	A_12_P103936	0.362655911646555
QX40	A_12_P103936	0.137187648621449
QX42	A_12_P103936	0.15737287784262
QX49	A_12_P103936	-0.475044531007505
QX54	A_12_P103936	-1.13734408835345
QX55	A_12_P103936	-1.35228742627822
QX59	A_12_P103936	-0.054930390420612
QX61	A_12_P103936	0.0749554689924943
QX62	A_12_P103936	0.124955468992494
QX63	A_12_P103936	0.156319609579386
QX71	A_12_P103936	-0.0726271221573802
QX73	A_12_P103936	0.395069609579388
QX76	A_12_P103936	-0.0260356248060054
QX77	A_12_P103936	-1.75912026028041
QX7	A_12_P103936	0.227187648621449
QX78	A_12_P103936	0.433116114343709
