## Supplementary material for "A nematode-specific gene underlies bleomycin-response variation in *Caenorhabditis elegans*": File S12 (part 94 of 108)

strain	trait	phenotype
QX79	A_12_P103936	-0.434930390420612
QX80	A_12_P103936	-0.299415065617357
QX84	A_12_P103936	-0.0564164685047345
QX87	A_12_P103936	0.0624303904206117
QX92	A_12_P103936	0.0513196095793884
QX8	A_12_P103936	-0.0363529945549449
QX9	A_12_P103936	0.427712573721778
QX96	A_12_P103936	0.363116114343709
QX97	A_12_P103936	0.0595063196261231
QX99	A_12_P103936	0.249506319626123
QX100	A_12_P103936	1.06977451197424
QX101	A_12_P103936	0.0697745119742352
QX102	A_12_P103936	0.400584934382643
QX104	A_12_P103936	0.250584934382643
QX106	A_12_P103936	-0.176352994554945
QX109	A_12_P103936	0.435069609579388
QX112	A_12_P103936	-0.070493680373877
QX114	A_12_P103936	0.069506319626123
QX10	A_12_P103936	-0.482812351378551
QX117	A_12_P103936	-0.244930390420612
QX124	A_12_P103936	0.0794075835513476
QX125	A_12_P103936	-1.17059241644865
QX127	A_12_P103936	0.149407583551347
QX129	A_12_P103936	0.51718764862145
QX131	A_12_P103936	0.0873728778426199
QX133	A_12_P103936	0.515069609579388
QX12	A_12_P103936	0.539407583551348
QX137	A_12_P103936	0.427712573721778
QX138	A_12_P103936	-0.0594150656173571
QX139	A_12_P103936	-1.34688388565629
QX143	A_12_P103936	-0.166883885656291
QX147	A_12_P103936	-0.88688388565629
QX149	A_12_P103936	0.709774511974235
QX14	A_12_P103936	-0.532812351378551
QX156	A_12_P103936	-0.942287426278222
QX157	A_12_P103936	0.349407583551347
QX160	A_12_P103936	0.099506319626123
QX163	A_12_P103936	-0.0794150656173572
QX171	A_12_P103936	-6.60929644347164e-16
QX173	A_12_P103936	-0.549415065617357
QX177	A_12_P103936	0.10737287784262
QX178	A_12_P103936	0.240584934382643
QX179	A_12_P103936	-0.156883885656291
QX180	A_12_P103936	-0.0904936803738771
QX181	A_12_P103936	-0.130493680373877
QX182	A_12_P103936	-0.119415065617357
QX184	A_12_P103936	-0.0368838856562907
QX185	A_12_P103936	-1.41228742627822
QX187	A_12_P103936	0.203116114343709
QX189	A_12_P103936	0.787712573721778
QX192	A_12_P103936	0.65311611434371
QX193	A_12_P103936	0.387187648621449
QX153	A_12_P103936	0.0673728778426198
QX1	A_12_P117428	0.0232783118271964
QX194	A_12_P117428	0.0169850722812399
QX195	A_12_P117428	0.153278311827198
QX197	A_12_P117428	-0.335057756948381
QX199	A_12_P117428	-0.536348261052093
QX200	A_12_P117428	-0.0727943641319547
QX202	A_12_P117428	-0.137368498475112
QX203	A_12_P117428	0.782631501524885
QX204	A_12_P117428	-0.477368498475114
QX209	A_12_P117428	-0.225057756948378
QX20	A_12_P117428	0.132999999999999
QX21	A_12_P117428	-0.096721688172804
QX213	A_12_P117428	-0.0697611957890694
QX216	A_12_P117428	0.0095880578249923
QX217	A_12_P117428	-0.076721688172804
QX220	A_12_P117428	0.0436517389479065
QX222	A_12_P117428	-0.0297611957890692
QX223	A_12_P117428	-0.00279436413195519
QX224	A_12_P117428	0.0272056358680449
QX226	A_12_P117428	-0.133338142340582
QX227	A_12_P117428	0.414942243051621
QX228	A_12_P117428	-0.493338142340582
QX233	A_12_P117428	-0.106348261052093
QX235	A_12_P117428	-0.146348261052093
QX25	A_12_P117428	0.0829999999999997
QX26	A_12_P117428	0.0429999999999996
QX28	A_12_P117428	-0.297000000000001
QX29	A_12_P117428	0.134942243051621
QX30	A_12_P117428	-0.37801492771876
QX31	A_12_P117428	0.0949422430516214
QX32	A_12_P117428	0.291183579509364
QX33	A_12_P117428	0.623278311827196
QX37	A_12_P117428	-0.597175179463827
QX3	A_12_P117428	-0.567175179463827
QX41	A_12_P117428	-0.0670000000000003
QX44	A_12_P117428	0.216661857659418
QX45	A_12_P117428	0.079588057824992
QX47	A_12_P117428	0.37
QX48	A_12_P117428	0.0949422430516214
QX51	A_12_P117428	0.0438183638898226
QX52	A_12_P117428	0.16023880421093
QX53	A_12_P117428	0.0538183638898226
QX56	A_12_P117428	0.0029999999999996
QX4	A_12_P117428	0.363278311827196
QX58	A_12_P117428	0.0538183638898226
QX60	A_12_P117428	-0.0170000000000005
QX64	A_12_P117428	-0.0270000000000004
QX65	A_12_P117428	0.197205635868045
QX66	A_12_P117428	2.57714856399804e-15
QX67	A_12_P117428	0.141183579509364
QX68	A_12_P117428	0.311183579509364
QX70	A_12_P117428	0.288320893567701
QX72	A_12_P117428	0.523186067462491
QX74	A_12_P117428	-0.00618163611017745
QX6	A_12_P117428	0.393186067462491
QX81	A_12_P117428	-0.0770000000000003
QX82	A_12_P117428	0.083278311827196
QX83	A_12_P117428	-0.481338643037595
QX85	A_12_P117428	0.0249422430516214
QX86	A_12_P117428	0.214942243051621
QX88	A_12_P117428	0.0402388042109304
QX90	A_12_P117428	-0.166721688172804
QX91	A_12_P117428	-0.0533381423405816
QX93	A_12_P117428	0.167205635868045
QX94	A_12_P117428	-0.017175179463827
QX98	A_12_P117428	0.0372056358680449
QX103	A_12_P117428	0.0595880578249921
QX107	A_12_P117428	0.5783208935677
QX108	A_12_P117428	-0.096348261052093
QX111	A_12_P117428	-0.096348261052093
QX115	A_12_P117428	0.120238804210931
QX11	A_12_P117428	-0.136181636110177
QX119	A_12_P117428	-0.416348261052093
QX120	A_12_P117428	0.083651738947907
QX121	A_12_P117428	-0.0927943641319553
QX128	A_12_P117428	0.143186067462491
QX132	A_12_P117428	-0.366813932537509
QX134	A_12_P117428	0.063186067462491
QX13	A_12_P117428	-0.203338142340582
QX135	A_12_P117428	-0.757175179463827
QX136	A_12_P117428	-0.077175179463827
QX140	A_12_P117428	-0.0661816361101774
QX141	A_12_P117428	-0.209761195789069
QX142	A_12_P117428	-0.11976119578907
QX144	A_12_P117428	-0.0497611957890696
QX145	A_12_P117428	-0.0597611957890696
QX148	A_12_P117428	0.1283208935677
QX151	A_12_P117428	0.392824820536173
QX154	A_12_P117428	-0.0363482610520929
QX15	A_12_P117428	-0.218816420490636
QX158	A_12_P117428	0.0502388042109304
QX159	A_12_P117428	-0.4716791064323
QX161	A_12_P117428	0.281183579509364
QX162	A_12_P117428	0.0783208935677005
QX164	A_12_P117428	0.463186067462491
QX165	A_12_P117428	-0.0650577569483786
QX166	A_12_P117428	0.223
QX167	A_12_P117428	0.0949422430516214
QX168	A_12_P117428	-0.3516791064323
QX169	A_12_P117428	-0.0650577569483786
QX170	A_12_P117428	0.352824820536173
QX172	A_12_P117428	-0.0588164204906355
QX174	A_12_P117428	-0.238816420490636
QX16	A_12_P117428	0.0538183638898226
QX17	A_12_P117428	0.373186067462491
QX176	A_12_P117428	-0.187175179463827
QX183	A_12_P117428	-0.1716791064323
QX186	A_12_P117428	-0.00681393253750892
QX188	A_12_P117428	0.0272056358680449
QX190	A_12_P117428	-0.148816420490636
QX191	A_12_P117428	-0.0050577569483786
QX18	A_12_P117428	-0.37
QX19	A_12_P117428	-0.140691832735285
QX196	A_12_P117428	0.0893081672647151
QX198	A_12_P117428	0.208854675973692
QX205	A_12_P117428	0.12626865964845
QX206	A_12_P117428	0.482691713096937
QX207	A_12_P117428	-0.234382086737488
QX208	A_12_P117428	-0.112786565053116
QX210	A_12_P117428	-0.56078407709999
QX211	A_12_P117428	-0.160318405614574
QX212	A_12_P117428	-0.416348261052093
QX214	A_12_P117428	-0.186764508694436
QX215	A_12_P117428	-0.351145324026308
QX218	A_12_P117428	0.159681594385426
QX221	A_12_P117428	0.0532354913055641
QX22	A_12_P117428	-0.010151780672658
QX225	A_12_P117428	0.129681594385426
QX229	A_12_P117428	-0.256764508694436
QX230	A_12_P117428	0.559681594385426
QX231	A_12_P117428	0.308854675973692
QX232	A_12_P117428	0.0972134349468836
QX234	A_12_P117428	-0.00373134035155023
QX236	A_12_P117428	0.129681594385426
QX24	A_12_P117428	-0.110318405614574
QX237	A_12_P117428	-0.25078407709999
QX27	A_12_P117428	-0.272786565053116
QX34	A_12_P117428	-0.477308286903063
QX38	A_12_P117428	0.290972098489141
QX2	A_12_P117428	-0.0527865650531164
QX39	A_12_P117428	-0.0573082869030628
QX40	A_12_P117428	-0.222786565053116
QX42	A_12_P117428	0.0743507490052196
QX49	A_12_P117428	0.189848219327342
QX54	A_12_P117428	-0.277308286903063
QX55	A_12_P117428	0.459308167264715
QX59	A_12_P117428	0.259681594385426
QX61	A_12_P117428	-0.170151780672658
QX62	A_12_P117428	0.039848219327342
QX63	A_12_P117428	-0.0169850722812416
QX71	A_12_P117428	0.13435074900522
QX73	A_12_P117428	0.0696815943854263
QX76	A_12_P117428	-0.0461214245381256
QX77	A_12_P117428	0.785343285145838
QX7	A_12_P117428	0.0072134349468836
QX78	A_12_P117428	-0.0690279015108593
QX79	A_12_P117428	-0.0603184056145737
QX80	A_12_P117428	0.228854675973692
QX84	A_12_P117428	0.0856179132625116
QX87	A_12_P117428	0.323651738947907
QX92	A_12_P117428	0.378014927718759
QX8	A_12_P117428	0.308661356962405
QX9	A_12_P117428	0.129308167264715
QX96	A_12_P117428	0.0309720984891407
QX97	A_12_P117428	-0.386764508694436
QX99	A_12_P117428	0.0432354913055641
QX100	A_12_P117428	0.0462686596484497
QX101	A_12_P117428	-0.22373134035155
QX102	A_12_P117428	0.0888546759736922
QX104	A_12_P117428	0.118854675973692
QX106	A_12_P117428	-0.0413386430375955
QX109	A_12_P117428	-0.140318405614574
QX112	A_12_P117428	0.403235491305564
QX114	A_12_P117428	-0.276764508694436
QX10	A_12_P117428	0.317213434946884
QX117	A_12_P117428	0.499681594385426
QX124	A_12_P117428	-0.38078407709999
QX125	A_12_P117428	0.25921592290001
QX127	A_12_P117428	-0.18078407709999
QX129	A_12_P117428	-0.172786565053116
QX131	A_12_P117428	0.0243507490052195
QX133	A_12_P117428	-0.0803184056145737
QX12	A_12_P117428	-0.30078407709999
QX137	A_12_P117428	-0.100691832735285
QX138	A_12_P117428	0.158854675973692
QX139	A_12_P117428	-0.25902790151086
QX143	A_12_P117428	-0.139027901510859
QX147	A_12_P117428	0.120972098489141
QX149	A_12_P117428	0.0962686596484498
QX14	A_12_P117428	0.307213434946884
QX156	A_12_P117428	-0.160691832735285
QX157	A_12_P117428	-0.17078407709999
QX160	A_12_P117428	0.123235491305564
QX163	A_12_P117428	0.258854675973692
QX171	A_12_P117428	-2.1241688963336e-15
QX173	A_12_P117428	0.298854675973692
QX177	A_12_P117428	-0.40564925099478
QX178	A_12_P117428	-0.0311453240263078
QX179	A_12_P117428	-0.199027901510859
QX180	A_12_P117428	-0.026764508694436
QX181	A_12_P117428	0.223235491305564
QX182	A_12_P117428	0.168854675973692
QX184	A_12_P117428	0.0509720984891406
QX185	A_12_P117428	-0.510691832735285
QX187	A_12_P117428	0.0709720984891406
QX189	A_12_P117428	-0.0806918327352848
QX192	A_12_P117428	0.0409720984891406
QX193	A_12_P117428	-0.0827865650531164
QX153	A_12_P117428	0.0943507490052195
QX1	A_12_P118922	0.152141913219128
QX194	A_12_P118922	-0.0440881930708254
QX195	A_12_P118922	0.242141913219128
QX197	A_12_P118922	-1.26695392380688
QX199	A_12_P118922	-0.805754859737492
QX200	A_12_P118922	-0.0717646589675802
QX202	A_12_P118922	-0.0544395900238372
QX203	A_12_P118922	0.705560409976162
QX204	A_12_P118922	-0.584439590023838
QX209	A_12_P118922	0.0730460761931254
QX20	A_12_P118922	0.348999999999999
QX21	A_12_P118922	-0.247858086780872
QX213	A_12_P118922	-0.243066144803118
QX216	A_12_P118922	0.0227294455433411
QX217	A_12_P118922	0.132141913219128
QX220	A_12_P118922	-0.155754859737491
QX222	A_12_P118922	0.0169338551968824
QX223	A_12_P118922	0.0682353410324179
QX224	A_12_P118922	0.138235341032418
QX226	A_12_P118922	0.0444208387390175
QX227	A_12_P118922	0.843046076193125
QX228	A_12_P118922	-0.705579161260983
QX233	A_12_P118922	0.0642451402625095
QX235	A_12_P118922	-0.0457548597374905
QX25	A_12_P118922	0.0489999999999989
QX26	A_12_P118922	0.0489999999999989
QX28	A_12_P118922	-0.541000000000001
QX29	A_12_P118922	0.213046076193125
QX30	A_12_P118922	-0.379088193070824
QX31	A_12_P118922	0.343046076193125
QX32	A_12_P118922	0.462002987622094
QX33	A_12_P118922	0.732141913219129
QX37	A_12_P118922	-0.896312644608322
QX3	A_12_P118922	-0.976312644608323
QX41	A_12_P118922	-0.211000000000001
QX44	A_12_P118922	0.234420838739017
QX45	A_12_P118922	0.242729445543341
QX47	A_12_P118922	0.67
QX48	A_12_P118922	0.393046076193125
QX51	A_12_P118922	-0.199145196622591
QX52	A_12_P118922	-0.0330661448031178
QX53	A_12_P118922	-0.229145196622591
QX56	A_12_P118922	0.308999999999999
QX4	A_12_P118922	0.672141913219129
QX58	A_12_P118922	0.130854803377409
QX60	A_12_P118922	0.0989999999999987
QX64	A_12_P118922	-0.371000000000001
QX65	A_12_P118922	0.468235341032418
QX66	A_12_P118922	1.84921522539128e-15
QX67	A_12_P118922	0.462002987622094
QX68	A_12_P118922	0.552002987622094
QX70	A_12_P118922	0.149926505774314
QX72	A_12_P118922	0.464184353133898
QX74	A_12_P118922	-0.229145196622591
QX6	A_12_P118922	0.324184353133898
QX81	A_12_P118922	0.0289999999999989
QX82	A_12_P118922	0.352141913219129
QX83	A_12_P118922	-0.276263203882192
QX85	A_12_P118922	-0.0369539238068752
QX86	A_12_P118922	0.0730460761931249
QX88	A_12_P118922	-0.183066144803118
QX90	A_12_P118922	-0.127858086780871
QX91	A_12_P118922	0.164420838739018
QX93	A_12_P118922	0.338235341032418
QX94	A_12_P118922	0.143687355391678
QX98	A_12_P118922	0.238235341032418
QX103	A_12_P118922	0.192729445543341
QX107	A_12_P118922	0.429926505774314
QX108	A_12_P118922	0.0742451402625095
QX111	A_12_P118922	0.0142451402625095
QX115	A_12_P118922	0.136933855196882
QX11	A_12_P118922	0.220854803377409
QX119	A_12_P118922	-0.61575485973749
QX120	A_12_P118922	0.334245140262509
QX121	A_12_P118922	-0.161764658967582
QX128	A_12_P118922	-0.0758156468661022
QX132	A_12_P118922	-0.845815646866102
QX134	A_12_P118922	0.194184353133898
QX13	A_12_P118922	-0.255579161260983
QX135	A_12_P118922	-1.05631264460832
QX136	A_12_P118922	-0.196312644608322
QX140	A_12_P118922	-0.0491451966225913
QX141	A_12_P118922	-0.163066144803118
QX142	A_12_P118922	-0.273066144803118
QX144	A_12_P118922	0.116933855196882
QX145	A_12_P118922	0.0369338551968823
QX148	A_12_P118922	-0.0900734942256863
QX151	A_12_P118922	0.413687355391678
QX154	A_12_P118922	-0.0757548597374905
QX15	A_12_P118922	-0.357997012377906
QX158	A_12_P118922	-0.0430661448031178
QX159	A_12_P118922	-0.560073494225686
QX161	A_12_P118922	0.532002987622094
QX162	A_12_P118922	0.279926505774314
QX164	A_12_P118922	0.484184353133898
QX165	A_12_P118922	-0.336953923806875
QX166	A_12_P118922	0.238999999999999
QX167	A_12_P118922	-0.216953923806875
QX168	A_12_P118922	-0.500073494225686
QX169	A_12_P118922	-0.246953923806875
QX170	A_12_P118922	0.513687355391678
QX172	A_12_P118922	-0.077997012377906
QX174	A_12_P118922	-0.377997012377906
QX16	A_12_P118922	0.120854803377409
QX17	A_12_P118922	0.714184353133898
QX176	A_12_P118922	-0.206312644608322
QX183	A_12_P118922	-0.160073494225686
QX186	A_12_P118922	-0.245815646866102
QX188	A_12_P118922	-0.00176465896758216
QX190	A_12_P118922	-0.227997012377906
QX191	A_12_P118922	0.053046076193125
QX18	A_12_P118922	-0.67
QX19	A_12_P118922	-0.289681700639224
QX196	A_12_P118922	-0.319681700639224
QX198	A_12_P118922	0.261863741533325
QX205	A_12_P118922	0.48511024133853
QX206	A_12_P118922	0.662597224880665
QX207	A_12_P118922	-0.409094168315012
QX208	A_12_P118922	-0.579820626236259
QX210	A_12_P118922	-0.567639260724454
QX211	A_12_P118922	-0.347578473595843
QX212	A_12_P118922	-0.275754859737491
QX214	A_12_P118922	-0.103588272825935
QX215	A_12_P118922	-0.438136258466675
QX218	A_12_P118922	0.142421526404157
QX221	A_12_P118922	-0.0535882728259345
QX22	A_12_P118922	0.0990311895190567
QX225	A_12_P118922	0.322421526404157
QX229	A_12_P118922	-0.903588272825934
QX230	A_12_P118922	0.442421526404157
QX231	A_12_P118922	0.481863741533325
QX232	A_12_P118922	0.240179373763741
QX234	A_12_P118922	-0.05488975866147
QX236	A_12_P118922	-0.0775784735958428
QX24	A_12_P118922	-0.137578473595843
QX237	A_12_P118922	-0.457639260724455
QX27	A_12_P118922	-0.419820626236258
QX34	A_12_P118922	-0.607402775119335
QX38	A_12_P118922	0.461222462334772
QX2	A_12_P118922	-0.119820626236258
QX39	A_12_P118922	-0.147402775119335
QX40	A_12_P118922	-0.0598206262362585
QX42	A_12_P118922	0.228102891915961
QX49	A_12_P118922	0.319031189519057
QX54	A_12_P118922	-0.157402775119335
QX55	A_12_P118922	0.640318299360777
QX59	A_12_P118922	0.442421526404157
QX61	A_12_P118922	-0.240968810480943
QX62	A_12_P118922	0.0190311895190566
QX63	A_12_P118922	0.0440881930708216
QX71	A_12_P118922	0.188102891915961
QX73	A_12_P118922	0.0924215264041574
QX76	A_12_P118922	0.037891618281913
QX77	A_12_P118922	0.922725462047215
QX7	A_12_P118922	0.0401793737637414
QX78	A_12_P118922	0.0512224623347727
QX79	A_12_P118922	-0.127578473595843
QX80	A_12_P118922	0.321863741533325
QX84	A_12_P118922	-0.0490941683150113
QX87	A_12_P118922	0.57424514026251
QX92	A_12_P118922	0.379088193070824
QX8	A_12_P118922	0.293736796117808
QX9	A_12_P118922	0.270318299360776
QX96	A_12_P118922	0.131222462334773
QX97	A_12_P118922	-0.393588272825934
QX99	A_12_P118922	0.0364117271740656
QX100	A_12_P118922	0.46511024133853
QX101	A_12_P118922	-0.49488975866147
QX102	A_12_P118922	0.261863741533325
QX104	A_12_P118922	0.331863741533325
QX106	A_12_P118922	-0.0462632038821919
QX109	A_12_P118922	-0.287578473595843
QX112	A_12_P118922	0.526411727174066
QX114	A_12_P118922	-0.273588272825934
QX10	A_12_P118922	0.460179373763742
QX117	A_12_P118922	0.552421526404157
QX124	A_12_P118922	-0.177639260724455
QX125	A_12_P118922	0.612360739275545
QX127	A_12_P118922	0.192360739275546
QX129	A_12_P118922	-0.499820626236259
QX131	A_12_P118922	0.218102891915961
QX133	A_12_P118922	-0.247578473595843
QX12	A_12_P118922	-0.377639260724455
QX137	A_12_P118922	-0.329681700639224
QX138	A_12_P118922	-0.248136258466675
QX139	A_12_P118922	-0.278777537665227
QX143	A_12_P118922	-0.0987775376652274
QX147	A_12_P118922	-0.0087775376652273
QX149	A_12_P118922	0.00511024133853002
QX14	A_12_P118922	0.460179373763742
QX156	A_12_P118922	-0.109681700639224
QX157	A_12_P118922	-0.237639260724455
QX160	A_12_P118922	0.0164117271740656
QX163	A_12_P118922	0.361863741533325
QX171	A_12_P118922	-6.52602971662475e-15
QX173	A_12_P118922	0.551863741533325
QX177	A_12_P118922	-0.541897108084039
QX178	A_12_P118922	0.101863741533325
QX179	A_12_P118922	-0.468777537665227
QX180	A_12_P118922	0.0464117271740656
QX181	A_12_P118922	0.0864117271740655
QX182	A_12_P118922	0.271863741533325
QX184	A_12_P118922	0.171222462334773
QX185	A_12_P118922	-0.269681700639224
QX187	A_12_P118922	0.0812224623347727
QX189	A_12_P118922	0.0403182993607762
QX192	A_12_P118922	0.341222462334772
QX193	A_12_P118922	-0.209820626236258
QX153	A_12_P118922	0.358102891915961
QX1	A_12_P110496	0.025990405857491
QX194	A_12_P110496	NA
QX195	A_12_P110496	-0.364009594142511
QX197	A_12_P110496	0.50857920551293
QX199	A_12_P110496	0.100157072524158
QX200	A_12_P110496	0.11161540585749
QX202	A_12_P110496	-0.238951314324276
QX203	A_12_P110496	NA
QX204	A_12_P110496	-0.158951314324258
QX209	A_12_P110496	0.20857920551293
QX20	A_12_P110496	0.445999999999998
QX21	A_12_P110496	0.585990405857492
QX213	A_12_P110496	-0.243944695606878
QX216	A_12_P110496	0.127240405857489
QX217	A_12_P110496	0.57599040585749
QX220	A_12_P110496	-0.309842927475844
QX222	A_12_P110496	0.726055304393119
QX223	A_12_P110496	0.21161540585749
QX224	A_12_P110496	0.101615405857491
QX226	A_12_P110496	0.178379176300173
QX227	A_12_P110496	-0.00142079448706714
QX228	A_12_P110496	0.0183791763001736
QX233	A_12_P110496	0.280157072524157
QX235	A_12_P110496	1.08015707252416
QX25	A_12_P110496	-0.574000000000003
QX26	A_12_P110496	-0.154000000000003
QX28	A_12_P110496	-0.644000000000004
QX29	A_12_P110496	0.128579205512933
QX30	A_12_P110496	NA
QX31	A_12_P110496	0.0885792055129327
QX32	A_12_P110496	0.392688487028989
QX33	A_12_P110496	0.25599040585749
QX37	A_12_P110496	-0.124423051932365
QX3	A_12_P110496	0.455576948067635
QX41	A_12_P110496	-0.204000000000003
QX44	A_12_P110496	-0.661620823699826
QX45	A_12_P110496	NA
QX47	A_12_P110496	NA
QX48	A_12_P110496	0.578579205512933
QX51	A_12_P110496	NA
QX52	A_12_P110496	-0.0839446956068802
QX53	A_12_P110496	NA
QX56	A_12_P110496	0.445999999999997
QX4	A_12_P110496	0.46599040585749
QX58	A_12_P110496	-0.142616559636486
QX60	A_12_P110496	0.0559999999999966
QX64	A_12_P110496	0.645999999999996
QX65	A_12_P110496	0.30161540585749
QX66	A_12_P110496	1.61468061143921e-14
QX67	A_12_P110496	NA
QX68	A_12_P110496	NA
QX70	A_12_P110496	0.273044895397212
QX72	A_12_P110496	-0.281688165571081
QX74	A_12_P110496	-0.142616559636486
QX6	A_12_P110496	0.288311834428919
QX81	A_12_P110496	-0.0640000000000036
QX82	A_12_P110496	-0.164009594142509
QX83	A_12_P110496	NA
QX85	A_12_P110496	NA
QX86	A_12_P110496	-0.331420794487067
QX88	A_12_P110496	-0.26394469560688
QX90	A_12_P110496	-0.144009594142509
QX91	A_12_P110496	0.388379176300173
QX93	A_12_P110496	0.90161540585749
QX94	A_12_P110496	-0.514423051932364
QX98	A_12_P110496	0.111615405857491
QX103	A_12_P110496	-0.0327595941425096
QX107	A_12_P110496	NA
QX108	A_12_P110496	0.0401570725241573
QX111	A_12_P110496	-0.229842927475843
QX115	A_12_P110496	-0.25394469560688
QX11	A_12_P110496	NA
QX119	A_12_P110496	0.420157072524157
QX120	A_12_P110496	0.180157072524157
QX121	A_12_P110496	-0.0983845941425095
QX128	A_12_P110496	0.128311834428919
QX132	A_12_P110496	-0.0816881655710808
QX134	A_12_P110496	-0.611688165571081
QX13	A_12_P110496	-1.02162082369983
QX135	A_12_P110496	-0.384423051932365
QX136	A_12_P110496	0.205576948067635
QX140	A_12_P110496	NA
QX141	A_12_P110496	-0.0539446956068799
QX142	A_12_P110496	-0.0539446956068799
QX144	A_12_P110496	0.57605530439312
QX145	A_12_P110496	-0.0739446956068795
QX148	A_12_P110496	NA
QX151	A_12_P110496	0.335576948067635
QX154	A_12_P110496	0.230157072524157
QX15	A_12_P110496	NA
QX158	A_12_P110496	-0.623944695606879
QX159	A_12_P110496	-0.386955104602788
QX161	A_12_P110496	NA
QX162	A_12_P110496	-0.00695510460278811
QX164	A_12_P110496	-0.0416881655710808
QX165	A_12_P110496	NA
QX166	A_12_P110496	0.0459999999999968
QX167	A_12_P110496	0.438579205512933
QX168	A_12_P110496	NA
QX169	A_12_P110496	NA
QX170	A_12_P110496	0.345576948067636
QX172	A_12_P110496	-0.477311512971011
QX174	A_12_P110496	-0.747311512971011
QX16	A_12_P110496	NA
QX17	A_12_P110496	NA
QX176	A_12_P110496	NA
QX183	A_12_P110496	0.0330448953972119
QX186	A_12_P110496	0.098311834428919
QX188	A_12_P110496	-0.328384594142509
QX190	A_12_P110496	NA
QX191	A_12_P110496	-0.311420794487067
QX18	A_12_P110496	NA
QX19	A_12_P110496	NA
QX196	A_12_P110496	0.156509594142509
QX198	A_12_P110496	-0.433903863647346
QX205	A_12_P110496	-0.603425507321861
QX206	A_12_P110496	0.818898364585192
QX207	A_12_P110496	-0.10224040585749
QX208	A_12_P110496	0.743207675314008
QX210	A_12_P110496	-0.271168977286062
QX211	A_12_P110496	0.570676260809176
QX212	A_12_P110496	0.500157072524157
QX214	A_12_P110496	-0.13786540585749
QX215	A_12_P110496	1.38609613635265
QX218	A_12_P110496	-1.13932373919082
QX221	A_12_P110496	-0.0678654058574904
QX22	A_12_P110496	NA
QX225	A_12_P110496	-0.329323739190824
QX229	A_12_P110496	-0.64786540585749
QX230	A_12_P110496	-0.219323739190824
QX231	A_12_P110496	-0.0539038636473459
QX232	A_12_P110496	-0.386792324685993
QX234	A_12_P110496	-0.143425507321861
QX236	A_12_P110496	-0.00932373919082385
QX24	A_12_P110496	0.230676260809176
QX237	A_12_P110496	-0.151168977286062
QX27	A_12_P110496	0.00320767531400764
QX34	A_12_P110496	-1.65110163541481
QX38	A_12_P110496	NA
QX2	A_12_P110496	NA
QX39	A_12_P110496	0.478898364585193
QX40	A_12_P110496	0.0532076753140079
QX42	A_12_P110496	-0.98643591631777
QX49	A_12_P110496	NA
QX54	A_12_P110496	NA
QX55	A_12_P110496	-0.85349040585749
QX59	A_12_P110496	-0.159323739190824
QX61	A_12_P110496	NA
QX62	A_12_P110496	NA
QX63	A_12_P110496	5.10702591327572e-15
QX71	A_12_P110496	-0.0864359163177695
QX73	A_12_P110496	0.060676260809176
QX76	A_12_P110496	0.285233119272973
QX77	A_12_P110496	4.703506396095
QX7	A_12_P110496	-0.00679232468599215
QX78	A_12_P110496	0.289098393797952
QX79	A_12_P110496	0.540676260809176
QX80	A_12_P110496	-0.303903863647346
QX84	A_12_P110496	0.00775959414251
QX87	A_12_P110496	-0.149842927475843
QX92	A_12_P110496	NA
QX8	A_12_P110496	0.361567873960753
QX9	A_12_P110496	0.59650959414251
QX96	A_12_P110496	-0.210901606202049
QX97	A_12_P110496	NA
QX99	A_12_P110496	0.13213459414251
QX100	A_12_P110496	-0.213425507321861
QX101	A_12_P110496	1.26657449267814
QX102	A_12_P110496	0.436096136352654
QX104	A_12_P110496	-0.423903863647346
QX106	A_12_P110496	0.321567873960754
QX109	A_12_P110496	-0.309323739190824
QX112	A_12_P110496	-0.78786540585749
QX114	A_12_P110496	-0.32786540585749
QX10	A_12_P110496	NA
QX117	A_12_P110496	-0.339323739190824
QX124	A_12_P110496	0.538831022713938
QX125	A_12_P110496	1.12883102271394
QX127	A_12_P110496	-0.881168977286062
QX129	A_12_P110496	NA
QX131	A_12_P110496	0.65356408368223
QX133	A_12_P110496	-0.449323739190824
QX12	A_12_P110496	-0.221168977286062
QX137	A_12_P110496	-0.93349040585749
QX138	A_12_P110496	-0.713903863647346
QX139	A_12_P110496	0.109098393797952
QX143	A_12_P110496	-0.260901606202048
QX147	A_12_P110496	-0.500901606202049
QX149	A_12_P110496	-0.453425507321861
QX14	A_12_P110496	NA
QX156	A_12_P110496	0.31650959414251
QX157	A_12_P110496	0.358831022713938
QX160	A_12_P110496	NA
QX163	A_12_P110496	-0.203903863647346
QX171	A_12_P110496	-4.44089209850063e-16
QX173	A_12_P110496	-0.233903863647346
QX177	A_12_P110496	0.77356408368223
QX178	A_12_P110496	NA
QX179	A_12_P110496	NA
QX180	A_12_P110496	0.26213459414251
QX181	A_12_P110496	0.26213459414251
QX182	A_12_P110496	0.226096136352654
QX184	A_12_P110496	-0.570901606202048
QX185	A_12_P110496	0.79650959414251
QX187	A_12_P110496	-0.0309016062020485
QX189	A_12_P110496	-0.85349040585749
QX192	A_12_P110496	-0.130901606202049
QX193	A_12_P110496	NA
QX153	A_12_P110496	-0.26643591631777
QX1	A_12_P112640	0.34181878970546
QX194	A_12_P112640	0.533000668676007
QX195	A_12_P112640	0.24181878970546
QX197	A_12_P112640	-0.122094537577513
QX199	A_12_P112640	1.39841733534267
QX200	A_12_P112640	0.0161118540844532
QX202	A_12_P112640	NA
QX203	A_12_P112640	NA
QX204	A_12_P112640	0.122268716721366
QX209	A_12_P112640	1.49790546242248
QX20	A_12_P112640	-0.346999999999999
QX21	A_12_P112640	0.471818789705461
QX213	A_12_P112640	-0.072124498492995
QX216	A_12_P112640	-0.539599465059195
QX217	A_12_P112640	0.021818789705459
QX220	A_12_P112640	-0.141582664657326
QX222	A_12_P112640	0.157875501507005
QX223	A_12_P112640	0.0461118540844518
QX224	A_12_P112640	-0.603888145915549
QX226	A_12_P112640	-0.704377339331554
QX227	A_12_P112640	-1.03209453757752
QX228	A_12_P112640	1.32562266066845
QX233	A_12_P112640	-0.101582664657327
QX235	A_12_P112640	0.288417335342673
QX25	A_12_P112640	0.992999999999998
QX26	A_12_P112640	0.122999999999998
QX28	A_12_P112640	0.0529999999999979
QX29	A_12_P112640	-1.09209453757752
QX30	A_12_P112640	0.833000668676007
QX31	A_12_P112640	-0.222094537577517
QX32	A_12_P112640	NA
QX33	A_12_P112640	NA
QX37	A_12_P112640	1.24977859504845
QX3	A_12_P112640	NA
QX41	A_12_P112640	0.092999999999998
QX44	A_12_P112640	-0.564377339331554
QX45	A_12_P112640	-0.729599465059195
QX47	A_12_P112640	NA
QX48	A_12_P112640	NA
QX51	A_12_P112640	-0.738816510504336
QX52	A_12_P112640	0.0878755015070049
QX53	A_12_P112640	0.931183489495665
QX56	A_12_P112640	-0.147000000000002
QX4	A_12_P112640	NA
QX58	A_12_P112640	-0.768816510504336
QX60	A_12_P112640	-0.207000000000002
QX64	A_12_P112640	-0.697000000000002
QX65	A_12_P112640	-0.0238881459155484
QX66	A_12_P112640	2.88311041707345e-15
QX67	A_12_P112640	NA
QX68	A_12_P112640	-0.651635512594174
QX70	A_12_P112640	0.496000668676007
QX72	A_12_P112640	NA
QX74	A_12_P112640	-0.288816510504336
QX6	A_12_P112640	NA
QX81	A_12_P112640	-0.337000000000002
QX82	A_12_P112640	-1.14818121029454
QX83	A_12_P112640	NA
QX85	A_12_P112640	NA
QX86	A_12_P112640	0.0679054624224829
QX88	A_12_P112640	0.467875501507005
QX90	A_12_P112640	0.20181878970546
QX91	A_12_P112640	-0.444377339331554
QX93	A_12_P112640	-0.463888145915548
QX94	A_12_P112640	-0.150221404951548
QX98	A_12_P112640	1.05611185408445
QX103	A_12_P112640	-0.0895994650591951
QX107	A_12_P112640	NA
QX108	A_12_P112640	-0.111582664657327
QX111	A_12_P112640	0.0384173353426735
QX115	A_12_P112640	0.00787550150700485
QX11	A_12_P112640	NA
QX119	A_12_P112640	0.598417335342673
QX120	A_12_P112640	-0.301582664657327
QX121	A_12_P112640	0.606111854084451
QX128	A_12_P112640	-0.642999331323994
QX132	A_12_P112640	1.07700066867601
QX134	A_12_P112640	0.487000668676007
QX13	A_12_P112640	-0.164377339331554
QX135	A_12_P112640	-0.980221404951548
QX136	A_12_P112640	-0.100221404951548
QX140	A_12_P112640	NA
QX141	A_12_P112640	0.727875501507005
QX142	A_12_P112640	0.487875501507005
QX144	A_12_P112640	-0.842124498492995
QX145	A_12_P112640	-0.0721244984929952
QX148	A_12_P112640	-0.513999331323993
QX151	A_12_P112640	-0.330221404951547
QX154	A_12_P112640	0.0184173353426735
QX15	A_12_P112640	NA
QX158	A_12_P112640	-0.712124498492995
QX159	A_12_P112640	0.326000668676007
QX161	A_12_P112640	NA
QX162	A_12_P112640	-0.193999331323993
QX164	A_12_P112640	NA
QX165	A_12_P112640	0.877905462422483
QX166	A_12_P112640	0.472999999999998
QX167	A_12_P112640	-0.282094537577517
QX168	A_12_P112640	NA
QX169	A_12_P112640	-0.342094537577517
QX170	A_12_P112640	0.259778595048452
QX172	A_12_P112640	0.438364487405826
QX174	A_12_P112640	0.648364487405827
QX16	A_12_P112640	0.111183489495664
QX17	A_12_P112640	-0.0229993313239936
QX176	A_12_P112640	-0.530221404951548
QX183	A_12_P112640	-0.173999331323993
QX186	A_12_P112640	-0.192999331323994
QX188	A_12_P112640	-0.263888145915548
QX190	A_12_P112640	NA
QX191	A_12_P112640	-0.202094537577517
QX18	A_12_P112640	1.14491749414469e-16
QX19	A_12_P112640	NA
QX196	A_12_P112640	-0.114182547646553
QX198	A_12_P112640	-0.516222742303561
QX205	A_12_P112640	0.211874164154992
QX206	A_12_P112640	-1.18037867668357
QX207	A_12_P112640	0.844399197588792
QX208	A_12_P112640	1.20236315005381
QX210	A_12_P112640	0.670999331323993
QX211	A_12_P112640	0.142415997990661
QX212	A_12_P112640	0.718417335342673
QX214	A_12_P112640	-0.93988948326756
QX215	A_12_P112640	1.57377725769644
QX218	A_12_P112640	-0.66758400200934
QX221	A_12_P112640	1.17011051673244
QX22	A_12_P112640	0.365182152143651
QX225	A_12_P112640	-0.84758400200934
QX229	A_12_P112640	1.97011051673244
QX230	A_12_P112640	-0.46758400200934
QX231	A_12_P112640	-0.666222742303561
QX232	A_12_P112640	-0.667636849946186
QX234	A_12_P112640	-1.03812583584501
QX236	A_12_P112640	0.0424159979906605
QX24	A_12_P112640	-0.15758400200934
QX237	A_12_P112640	-0.699000668676007
QX27	A_12_P112640	0.502363150053814
QX34	A_12_P112640	1.41962132331643
QX38	A_12_P112640	-0.79809587492953
QX2	A_12_P112640	NA
QX39	A_12_P112640	-0.410378676683567
QX40	A_12_P112640	-0.627636849946186
QX42	A_12_P112640	-0.380000668676007
QX49	A_12_P112640	0.135182152143651
QX54	A_12_P112640	1.99962132331643
QX55	A_12_P112640	NA
QX59	A_12_P112640	-0.52758400200934
QX61	A_12_P112640	0.555182152143651
QX62	A_12_P112640	NA
QX63	A_12_P112640	-0.533000668676004
QX71	A_12_P112640	0.0599993313239937
QX73	A_12_P112640	-0.84758400200934
QX76	A_12_P112640	-0.301463903909274
QX77	A_12_P112640	1.08133288754933
QX7	A_12_P112640	-0.587636849946186
QX78	A_12_P112640	-0.14809587492953
QX79	A_12_P112640	-0.42758400200934
QX80	A_12_P112640	-0.0462227423035606
QX84	A_12_P112640	0.514399197588792
QX87	A_12_P112640	-0.241582664657327
QX92	A_12_P112640	-0.833000668676007
QX8	A_12_P112640	-0.423732620630642
QX9	A_12_P112640	-0.544182547646553
QX96	A_12_P112640	-0.09809587492953
QX97	A_12_P112640	-0.299889483267561
QX99	A_12_P112640	0.410110516732439
QX100	A_12_P112640	0.471874164154992
QX101	A_12_P112640	0.601874164154992
QX102	A_12_P112640	0.623777257696439
QX104	A_12_P112640	0.0337772576964394
QX106	A_12_P112640	NA
QX109	A_12_P112640	1.59241599799066
QX112	A_12_P112640	-1.51988948326756
QX114	A_12_P112640	-0.159889483267561
QX10	A_12_P112640	NA
QX117	A_12_P112640	-0.54758400200934
QX124	A_12_P112640	NA
QX125	A_12_P112640	NA
QX127	A_12_P112640	-0.499000668676007
QX129	A_12_P112640	NA
QX131	A_12_P112640	-0.420000668676007
QX133	A_12_P112640	0.502415997990661
QX12	A_12_P112640	-0.0290006686760065
QX137	A_12_P112640	0.465817452353447
QX138	A_12_P112640	0.0237772576964394
QX139	A_12_P112640	0.85190412507047
QX143	A_12_P112640	-0.46809587492953
QX147	A_12_P112640	1.09190412507047
QX149	A_12_P112640	0.651874164154992
QX14	A_12_P112640	NA
QX156	A_12_P112640	NA
QX157	A_12_P112640	-0.149000668676007
QX160	A_12_P112640	-0.339889483267561
QX163	A_12_P112640	-0.256222742303561
QX171	A_12_P112640	6.45317133063372e-15
QX173	A_12_P112640	-0.166222742303561
QX177	A_12_P112640	0.899999331323993
QX178	A_12_P112640	0.113777257696439
QX179	A_12_P112640	0.70190412507047
QX180	A_12_P112640	0.320110516732439
QX181	A_12_P112640	-0.97988948326756
QX182	A_12_P112640	-0.136222742303561
QX184	A_12_P112640	-0.55809587492953
QX185	A_12_P112640	NA
QX187	A_12_P112640	1.06190412507047
QX189	A_12_P112640	-0.034182547646553
QX192	A_12_P112640	-0.68809587492953
QX193	A_12_P112640	0.862363150053814
QX153	A_12_P112640	-0.100000668676006
QX1	A_12_P104244	-0.466054116910872
QX194	A_12_P104244	-0.0318288881935989
QX195	A_12_P104244	-0.38605411691087
QX197	A_12_P104244	0.907381063466992
QX199	A_12_P104244	-0.166412221526934
QX200	A_12_P104244	0.646856790896
QX202	A_12_P104244	0.509063063987684
QX203	A_12_P104244	0.279063063987685
QX204	A_12_P104244	0.349063063987686
QX209	A_12_P104244	0.0273810634669911
QX20	A_12_P104244	-0.0279999999999996
QX21	A_12_P104244	-0.0560541169108712
QX213	A_12_P104244	-0.0219966661451996
QX216	A_12_P104244	0.03053688944512
QX217	A_12_P104244	-0.436054116910872
QX220	A_12_P104244	-0.016412221526933
QX222	A_12_P104244	0.3680033338548
QX223	A_12_P104244	0.346856790896
QX224	A_12_P104244	0.376856790896
QX226	A_12_P104244	-0.565608197617576
QX227	A_12_P104244	0.197381063466991
QX228	A_12_P104244	0.494391802382424
QX233	A_12_P104244	0.153587778473067
QX235	A_12_P104244	-0.0464122215269333
QX25	A_12_P104244	-0.177999999999999
QX26	A_12_P104244	-0.167999999999999
QX28	A_12_P104244	0.752
QX29	A_12_P104244	-0.222618936533009
QX30	A_12_P104244	-0.1718288881936
QX31	A_12_P104244	-0.312618936533009
QX32	A_12_P104244	-0.00151177701295999
QX33	A_12_P104244	-0.406054116910871
QX37	A_12_P104244	-0.220012396855747
QX3	A_12_P104244	0.439987603144253
QX41	A_12_P104244	-0.0379999999999995
QX44	A_12_P104244	0.194391802382424
QX45	A_12_P104244	0.0605368894451201
QX47	A_12_P104244	-0.0749999999999998
QX48	A_12_P104244	0.0373810634669915
QX51	A_12_P104244	0.286365198305772
QX52	A_12_P104244	0.4580033338548
QX53	A_12_P104244	0.286365198305772
QX56	A_12_P104244	-0.217999999999999
QX4	A_12_P104244	-0.246054116910871
QX58	A_12_P104244	0.126365198305772
QX60	A_12_P104244	-0.177999999999999
QX64	A_12_P104244	0.212
QX65	A_12_P104244	0.076856790896
QX66	A_12_P104244	-7.3595643468316e-15
QX67	A_12_P104244	-0.12151177701296
QX68	A_12_P104244	0.01848822298704
QX70	A_12_P104244	-0.434024073494667
QX72	A_12_P104244	-0.180373628980693
QX74	A_12_P104244	0.406365198305772
QX6	A_12_P104244	-0.100373628980693
QX81	A_12_P104244	0.0820000000000006
QX82	A_12_P104244	-0.51605411691087
QX83	A_12_P104244	-0.867279159625114
QX85	A_12_P104244	0.207381063466991
QX86	A_12_P104244	-0.172618936533009
QX88	A_12_P104244	0.1980033338548
QX90	A_12_P104244	-0.326054116910871
QX91	A_12_P104244	0.124391802382424
QX93	A_12_P104244	0.186856790896
QX94	A_12_P104244	-0.650012396855747
QX98	A_12_P104244	0.176856790896
QX103	A_12_P104244	0.23053688944512
QX107	A_12_P104244	-0.374024073494667
QX108	A_12_P104244	-0.156412221526933
QX111	A_12_P104244	-0.0464122215269333
QX115	A_12_P104244	-0.0419966661451998
QX11	A_12_P104244	0.266365198305772
QX119	A_12_P104244	-0.206412221526934
QX120	A_12_P104244	0.113587778473067
QX121	A_12_P104244	0.516856790896
QX128	A_12_P104244	-0.180373628980693
QX132	A_12_P104244	0.059626371019307
QX134	A_12_P104244	-0.250373628980693
QX13	A_12_P104244	0.224391802382424
QX135	A_12_P104244	-0.220012396855747
QX136	A_12_P104244	-0.670012396855747
QX140	A_12_P104244	0.316365198305772
QX141	A_12_P104244	0.5580033338548
QX142	A_12_P104244	0.2580033338548
QX144	A_12_P104244	0.6480033338548
QX145	A_12_P104244	-0.1619966661452
QX148	A_12_P104244	-0.474024073494667
QX151	A_12_P104244	-0.320012396855747
QX154	A_12_P104244	-0.166412221526933
QX15	A_12_P104244	-0.33151177701296
QX158	A_12_P104244	-0.1219966661452
QX159	A_12_P104244	-0.104024073494667
QX161	A_12_P104244	-0.30151177701296
QX162	A_12_P104244	-0.384024073494667
QX164	A_12_P104244	-0.200373628980693
QX165	A_12_P104244	-0.0726189365330085
QX166	A_12_P104244	-0.237999999999999
QX167	A_12_P104244	0.347381063466991
QX168	A_12_P104244	0.655975926505333
QX169	A_12_P104244	0.367381063466991
QX170	A_12_P104244	-0.530012396855747
QX172	A_12_P104244	-0.24151177701296
QX174	A_12_P104244	-0.09151177701296
QX16	A_12_P104244	0.206365198305772
QX17	A_12_P104244	-0.060373628980693
QX176	A_12_P104244	-0.480012396855747
QX183	A_12_P104244	-0.484024073494667
QX186	A_12_P104244	-0.180373628980693
QX188	A_12_P104244	0.616856790896
QX190	A_12_P104244	-0.33151177701296
QX191	A_12_P104244	-0.0126189365330085
QX18	A_12_P104244	0.0750000000000002
QX19	A_12_P104244	0.437603659476329
QX196	A_12_P104244	0.207603659476329
QX198	A_12_P104244	0.163645379531453
QX205	A_12_P104244	-0.448338889758
QX206	A_12_P104244	-0.0219504212303761
QX207	A_12_P104244	-0.22580533416768
QX208	A_12_P104244	0.37214599937424
QX210	A_12_P104244	0.333284147406507
QX211	A_12_P104244	0.307245554860267
QX212	A_12_P104244	0.583587778473067
QX214	A_12_P104244	-0.5694854327168
QX215	A_12_P104244	0.423645379531453
QX218	A_12_P104244	-0.122754445139734
QX221	A_12_P104244	0.0405145672831998
QX22	A_12_P104244	-0.589977025307028
QX225	A_12_P104244	-0.272754445139734
QX229	A_12_P104244	-0.1694854327168
QX230	A_12_P104244	0.217245554860267
QX231	A_12_P104244	0.0736453795314529
QX232	A_12_P104244	0.0521459993742398
QX234	A_12_P104244	-0.398338889758
QX236	A_12_P104244	-0.0327544451397336
QX24	A_12_P104244	0.187245554860266
QX237	A_12_P104244	0.473284147406507
QX27	A_12_P104244	0.17214599937424
QX34	A_12_P104244	0.0580495787696237
QX38	A_12_P104244	-0.0189611601458087
QX2	A_12_P104244	0.23214599937424
QX39	A_12_P104244	0.118049578769624
QX40	A_12_P104244	-0.10785400062576
QX42	A_12_P104244	0.409633702892533
QX49	A_12_P104244	-0.189977025307029
QX54	A_12_P104244	-0.451950421230376
QX55	A_12_P104244	0.337603659476329
QX59	A_12_P104244	-0.0627544451397336
QX61	A_12_P104244	-0.499977025307028
QX62	A_12_P104244	-0.289977025307028
QX63	A_12_P104244	0.0318288881936012
QX71	A_12_P104244	0.369633702892533
QX73	A_12_P104244	-0.262754445139734
QX76	A_12_P104244	-0.32464828691229
QX77	A_12_P104244	-0.458780741204267
QX7	A_12_P104244	0.30214599937424
QX78	A_12_P104244	-0.188961160145809
QX79	A_12_P104244	-0.102754445139734
QX80	A_12_P104244	0.253645379531453
QX84	A_12_P104244	-0.0958053341676804
QX87	A_12_P104244	0.0835877784730666
QX92	A_12_P104244	0.1718288881936
QX8	A_12_P104244	-0.317279159625114
QX9	A_12_P104244	0.407603659476329
QX96	A_12_P104244	-0.00896116014580874
QX97	A_12_P104244	-0.3494854327168
QX99	A_12_P104244	-0.6594854327168
QX100	A_12_P104244	-0.548338889758
QX101	A_12_P104244	-0.398338889758
QX102	A_12_P104244	0.273645379531453
QX104	A_12_P104244	0.00364537953145282
QX106	A_12_P104244	-0.277279159625114
QX109	A_12_P104244	0.217245554860267
QX112	A_12_P104244	-0.9094854327168
QX114	A_12_P104244	-0.1494854327168
QX10	A_12_P104244	0.08214599937424
QX117	A_12_P104244	-0.242754445139733
QX124	A_12_P104244	-0.256715852593493
QX125	A_12_P104244	-0.106715852593493
QX127	A_12_P104244	-0.196715852593493
QX129	A_12_P104244	0.11214599937424
QX131	A_12_P104244	0.109633702892533
QX133	A_12_P104244	0.167245554860266
QX12	A_12_P104244	0.383284147406507
QX137	A_12_P104244	0.167603659476329
QX138	A_12_P104244	0.283645379531453
QX139	A_12_P104244	0.0310388398541913
QX143	A_12_P104244	-0.258961160145809
QX147	A_12_P104244	-0.208961160145809
QX149	A_12_P104244	-0.078338889758
QX14	A_12_P104244	0.0621459993742398
QX156	A_12_P104244	0.297603659476329
QX157	A_12_P104244	0.463284147406507
QX160	A_12_P104244	-0.0794854327168001
QX163	A_12_P104244	-0.00635462046854714
QX171	A_12_P104244	3.96297578086902e-15
QX173	A_12_P104244	0.403645379531453
QX177	A_12_P104244	0.399633702892533
QX178	A_12_P104244	0.353645379531453
QX179	A_12_P104244	-0.528961160145809
QX180	A_12_P104244	0.0105145672831998
QX181	A_12_P104244	-0.1094854327168
QX182	A_12_P104244	0.423645379531453
QX184	A_12_P104244	-0.158961160145809
QX185	A_12_P104244	0.767603659476329
QX187	A_12_P104244	-0.258961160145809
QX189	A_12_P104244	-0.192396340523671
QX192	A_12_P104244	0.191038839854191
QX193	A_12_P104244	0.21214599937424
QX153	A_12_P104244	0.309633702892533
QX1	A_12_P108907	0.289967666081793
QX194	A_12_P108907	-0.231697204256081
QX195	A_12_P108907	-0.300032333918201
QX197	A_12_P108907	-0.20031906494061
QX199	A_12_P108907	-1.63669720425608
QX200	A_12_P108907	-0.587996893617866
QX202	A_12_P108907	0.583015724477463
QX203	A_12_P108907	1.03301572447746
QX204	A_12_P108907	-0.466984275522541
QX209	A_12_P108907	-0.490319064940599
QX20	A_12_P108907	0.178999999999998
QX21	A_12_P108907	-0.460032333918206
QX213	A_12_P108907	1.12997709680794
QX216	A_12_P108907	0.122642236595133
QX217	A_12_P108907	-0.120032333918203
QX220	A_12_P108907	0.353302795743916
QX222	A_12_P108907	-0.160022903192062
QX223	A_12_P108907	-0.0379968936178704
QX224	A_12_P108907	-0.397996893617871
QX226	A_12_P108907	0.112612998043814
QX227	A_12_P108907	0.8296809350594
QX228	A_12_P108907	-1.42738700195619
QX233	A_12_P108907	-0.106697204256083
QX235	A_12_P108907	0.193302795743917
QX25	A_12_P108907	-0.171000000000001
QX26	A_12_P108907	-0.111000000000001
QX28	A_12_P108907	-0.511000000000001
QX29	A_12_P108907	0.539680935059399
QX30	A_12_P108907	-1.02669720425608
QX31	A_12_P108907	0.389680935059399
QX32	A_12_P108907	0.578633075318309
QX33	A_12_P108907	1.03996766608179
QX37	A_12_P108907	-1.13249149966494
QX3	A_12_P108907	-1.63249149966494
QX41	A_12_P108907	-0.811000000000001
QX44	A_12_P108907	0.492612998043814
QX45	A_12_P108907	0.012642236595133
QX47	A_12_P108907	0.75
QX48	A_12_P108907	0.249680935059399
QX51	A_12_P108907	0.475285890322734
QX52	A_12_P108907	-0.120022903192062
QX53	A_12_P108907	-0.144714109677266
QX56	A_12_P108907	0.408999999999999
QX4	A_12_P108907	0.509967666081794
QX58	A_12_P108907	0.355285890322734
QX60	A_12_P108907	0.328999999999999
QX64	A_12_P108907	0.658999999999999
QX65	A_12_P108907	0.44200310638213
QX66	A_12_P108907	1.01264482910146e-15
QX67	A_12_P108907	0.458633075318309
QX68	A_12_P108907	0.968633075318309
QX70	A_12_P108907	0.449418996453264
QX72	A_12_P108907	0.715749276027656
QX74	A_12_P108907	-0.414714109677266
QX6	A_12_P108907	0.645749276027656
QX81	A_12_P108907	-0.0610000000000015
QX82	A_12_P108907	0.159967666081794
QX83	A_12_P108907	-0.533589867010376
QX85	A_12_P108907	-0.280319064940601
QX86	A_12_P108907	-0.270319064940601
QX88	A_12_P108907	-0.410022903192062
QX90	A_12_P108907	0.199967666081794
QX91	A_12_P108907	0.662612998043814
QX93	A_12_P108907	0.37200310638213
QX94	A_12_P108907	-0.0324914996649386
QX98	A_12_P108907	-0.32799689361787
QX103	A_12_P108907	0.00264223659513319
QX107	A_12_P108907	1.02941899645326
QX108	A_12_P108907	0.0733027957439165
QX111	A_12_P108907	0.0833027957439166
QX115	A_12_P108907	0.679977096807938
QX11	A_12_P108907	-0.384714109677266
QX119	A_12_P108907	-1.08669720425608
QX120	A_12_P108907	0.0633027957439167
QX121	A_12_P108907	-0.0279968936178706
QX128	A_12_P108907	-0.124250723972344
QX132	A_12_P108907	-0.484250723972344
QX134	A_12_P108907	0.0457492760276556
QX13	A_12_P108907	-0.797387001956186
QX135	A_12_P108907	-1.80249149966494
QX136	A_12_P108907	0.0175085003350614
QX140	A_12_P108907	0.0352858903227342
QX141	A_12_P108907	-0.540022903192062
QX142	A_12_P108907	-0.170022903192062
QX144	A_12_P108907	1.35997709680794
QX145	A_12_P108907	0.189977096807938
QX148	A_12_P108907	0.289418996453264
QX151	A_12_P108907	0.667508500335062
QX154	A_12_P108907	-0.00669720425608348
QX15	A_12_P108907	-0.321366924681691
QX158	A_12_P108907	0.589977096807938
QX159	A_12_P108907	-1.28058100354674
QX161	A_12_P108907	0.728633075318309
QX162	A_12_P108907	0.499418996453264
QX164	A_12_P108907	0.585749276027656
QX165	A_12_P108907	0.0796809350593989
QX166	A_12_P108907	0.0889999999999987
QX167	A_12_P108907	-0.7103190649406
QX168	A_12_P108907	-0.840581003546735
QX169	A_12_P108907	0.289680935059399
QX170	A_12_P108907	0.637508500335061
QX172	A_12_P108907	-0.571366924681691
QX174	A_12_P108907	-0.371366924681691
QX16	A_12_P108907	-0.264714109677266
QX17	A_12_P108907	0.605749276027656
QX176	A_12_P108907	-0.0224914996649386
QX183	A_12_P108907	-0.020581003546736
QX186	A_12_P108907	-0.184250723972344
QX188	A_12_P108907	-0.0179968936178706
QX190	A_12_P108907	-0.171366924681692
QX191	A_12_P108907	-0.410319064940601
QX18	A_12_P108907	-0.75
QX19	A_12_P108907	-0.51663792540604
QX196	A_12_P108907	0.19336207459396
QX198	A_12_P108907	0.450902908847228
QX205	A_12_P108907	-0.906628494679895
QX206	A_12_P108907	0.84600740655598
QX207	A_12_P108907	-0.153963354892699
QX208	A_12_P108907	-0.877972516169525
QX210	A_12_P108907	-0.900856315460178
QX211	A_12_P108907	-0.373302795743917
QX212	A_12_P108907	-1.14669720425608
QX214	A_12_P108907	-0.764602485105703
QX215	A_12_P108907	-0.699097091152772
QX218	A_12_P108907	1.01669720425608
QX221	A_12_P108907	-0.364602485105704
QX22	A_12_P108907	0.00868029883490126
QX225	A_12_P108907	0.296697204256083
QX229	A_12_P108907	-0.404602485105704
QX230	A_12_P108907	1.13669720425608
QX231	A_12_P108907	0.490902908847228
QX232	A_12_P108907	0.302027483830475
QX234	A_12_P108907	-0.406628494679895
QX236	A_12_P108907	0.316697204256083
QX24	A_12_P108907	-0.243302795743917
QX237	A_12_P108907	-0.430856315460178
QX27	A_12_P108907	-0.707972516169525
QX34	A_12_P108907	-0.39399259344402
QX38	A_12_P108907	1.07307534357157
QX2	A_12_P108907	-0.147972516169525
QX39	A_12_P108907	-0.41399259344402
QX40	A_12_P108907	-0.267972516169525
QX42	A_12_P108907	0.34281340496543
QX49	A_12_P108907	-0.381319701165098
QX54	A_12_P108907	-1.07399259344402
QX55	A_12_P108907	1.24336207459396
QX59	A_12_P108907	0.376697204256083
QX61	A_12_P108907	-0.371319701165098
QX62	A_12_P108907	0.278680298834901
QX63	A_12_P108907	0.231697204256084
QX71	A_12_P108907	0.38281340496543
QX73	A_12_P108907	0.126697204256083
QX76	A_12_P108907	0.808277572401256
QX77	A_12_P108907	1.59779813617072
QX7	A_12_P108907	0.112027483830475
QX78	A_12_P108907	0.0830753435715654
QX79	A_12_P108907	0.136697204256083
QX80	A_12_P108907	0.470902908847228
QX84	A_12_P108907	0.0160366451073006
QX87	A_12_P108907	0.833302795743916
QX92	A_12_P108907	1.02669720425608
QX8	A_12_P108907	0.416410132989624
QX9	A_12_P108907	0.22336207459396
QX96	A_12_P108907	0.153075343571566
QX97	A_12_P108907	0.115397514894296
QX99	A_12_P108907	-0.104602485105704
QX100	A_12_P108907	-0.196628494679895
QX101	A_12_P108907	-0.506628494679895
QX102	A_12_P108907	0.370902908847228
QX104	A_12_P108907	0.240902908847228
QX106	A_12_P108907	-0.223589867010376
QX109	A_12_P108907	-0.773302795743917
QX112	A_12_P108907	1.0153975148943
QX114	A_12_P108907	-0.0546024851057039
QX10	A_12_P108907	0.502027483830475
QX117	A_12_P108907	0.816697204256083
QX124	A_12_P108907	-0.470856315460178
QX125	A_12_P108907	0.549143684539822
QX127	A_12_P108907	0.119143684539822
QX129	A_12_P108907	-0.547972516169525
QX131	A_12_P108907	0.20281340496543
QX133	A_12_P108907	-0.753302795743917
QX12	A_12_P108907	-0.350856315460178
QX137	A_12_P108907	-0.56663792540604
QX138	A_12_P108907	0.590902908847228
QX139	A_12_P108907	-1.04692465642843
QX143	A_12_P108907	-0.616924656428435
QX147	A_12_P108907	-0.0969246564284346
QX149	A_12_P108907	0.0433715053201044
QX14	A_12_P108907	0.622027483830475
QX156	A_12_P108907	-0.61663792540604
QX157	A_12_P108907	-0.320856315460178
QX160	A_12_P108907	0.215397514894296
QX163	A_12_P108907	0.420902908847228
QX171	A_12_P108907	-2.99890320909491e-15
QX173	A_12_P108907	0.540902908847228
QX177	A_12_P108907	-1.03718659503457
QX178	A_12_P108907	0.000902908847227861
QX179	A_12_P108907	-0.496924656428435
QX180	A_12_P108907	0.0653975148942962
QX181	A_12_P108907	0.865397514894296
QX182	A_12_P108907	0.420902908847228
QX184	A_12_P108907	0.313075343571565
QX185	A_12_P108907	-1.19663792540604
QX187	A_12_P108907	-0.116924656428435
QX189	A_12_P108907	0.00336207459396048
QX192	A_12_P108907	0.563075343571565
QX193	A_12_P108907	-0.227972516169525
QX153	A_12_P108907	-0.0171865950345697
QX1	A_12_P107567	0.433284148711906
QX194	A_12_P107567	0.00643502933902104
QX195	A_12_P107567	0.4432841487119
QX197	A_12_P107567	0.196590028063419
QX199	A_12_P107567	-0.496481637327643
QX200	A_12_P107567	-0.00729441184553087
QX202	A_12_P107567	-0.180449231422708
QX203	A_12_P107567	-1.2304492314227
QX204	A_12_P107567	0.679550768577293
QX209	A_12_P107567	-2.25340997193659
QX20	A_12_P107567	0.3
QX21	A_12_P107567	-0.306715851288091
QX213	A_12_P107567	0.561701272004268
QX216	A_12_P107567	0.0871480234712185
QX217	A_12_P107567	0.253284148711906
QX220	A_12_P107567	0.193518362672356
QX222	A_12_P107567	-1.23829872799573
QX223	A_12_P107567	0.21270558815447
QX224	A_12_P107567	0.44270558815447
QX226	A_12_P107567	0.289043826386554
QX227	A_12_P107567	0.256590028063413
QX228	A_12_P107567	-2.75095617361345
QX233	A_12_P107567	0.0335183626723566
QX235	A_12_P107567	0.0935183626723567
QX25	A_12_P107567	0.249999999999999
QX26	A_12_P107567	0.219999999999999
QX28	A_12_P107567	-1.13
QX29	A_12_P107567	0.366590028063413
QX30	A_12_P107567	-0.123564970660977
QX31	A_12_P107567	0.306590028063413
QX32	A_12_P107567	-0.0804214677270743
QX33	A_12_P107567	-0.0867158512880918
QX37	A_12_P107567	0.276924770813606
QX3	A_12_P107567	-0.663075229186394
QX41	A_12_P107567	-0.95
QX44	A_12_P107567	0.179043826386554
QX45	A_12_P107567	0.107148023471219
QX47	A_12_P107567	-0.3
QX48	A_12_P107567	0.386590028063413
QX51	A_12_P107567	-0.0379285637015855
QX52	A_12_P107567	0.0117012720042678
QX53	A_12_P107567	-0.107928563701585
QX56	A_12_P107567	0.219999999999999
QX4	A_12_P107567	0.393284148711908
QX58	A_12_P107567	0.152071436298415
QX60	A_12_P107567	0.189999999999999
QX64	A_12_P107567	0.339999999999999
QX65	A_12_P107567	-0.0972944118455297
QX66	A_12_P107567	-2.84668122407794e-15
QX67	A_12_P107567	0.309578532272926
QX68	A_12_P107567	-0.120421467727074
QX70	A_12_P107567	-0.110470808884147
QX72	A_12_P107567	-1.03266063928358
QX74	A_12_P107567	-0.147928563701585
QX6	A_12_P107567	-0.472660639283578
QX81	A_12_P107567	0.259999999999999
QX82	A_12_P107567	0.443284148711908
QX83	A_12_P107567	0.316680709899249
QX85	A_12_P107567	0.576590028063413
QX86	A_12_P107567	0.156590028063413
QX88	A_12_P107567	0.0617012720042679
QX90	A_12_P107567	0.433284148711908
QX91	A_12_P107567	0.0490438263865538
QX93	A_12_P107567	-0.18729441184553
QX94	A_12_P107567	0.416924770813606
QX98	A_12_P107567	-0.21729441184553
QX103	A_12_P107567	-0.172851976528781
QX107	A_12_P107567	-0.800470808884147
QX108	A_12_P107567	0.223518362672357
QX111	A_12_P107567	0.293518362672357
QX115	A_12_P107567	0.471701272004268
QX11	A_12_P107567	0.152071436298415
QX119	A_12_P107567	-0.456481637327643
QX120	A_12_P107567	0.243518362672357
QX121	A_12_P107567	0.11270558815447
QX128	A_12_P107567	0.147339360716422
QX132	A_12_P107567	0.567339360716422
QX134	A_12_P107567	0.197339360716422
QX13	A_12_P107567	0.469043826386554
QX135	A_12_P107567	-0.253075229186394
QX136	A_12_P107567	0.456924770813606
QX140	A_12_P107567	0.172071436298415
QX141	A_12_P107567	-2.87829872799573
QX142	A_12_P107567	-0.408298727995732
QX144	A_12_P107567	0.601701272004268
QX145	A_12_P107567	0.601701272004268
QX148	A_12_P107567	0.119529191115853
QX151	A_12_P107567	-0.503075229186394
QX154	A_12_P107567	0.203518362672357
QX15	A_12_P107567	0.439578532272925
QX158	A_12_P107567	0.671701272004267
QX159	A_12_P107567	0.219529191115853
QX161	A_12_P107567	0.239578532272926
QX162	A_12_P107567	0.0895291911158528
QX164	A_12_P107567	-0.572660639283578
QX165	A_12_P107567	0.296590028063413
QX166	A_12_P107567	0.299999999999999
QX167	A_12_P107567	-0.483409971936587
QX168	A_12_P107567	0.459529191115853
QX169	A_12_P107567	0.476590028063413
QX170	A_12_P107567	-0.503075229186394
QX172	A_12_P107567	0.299578532272926
QX174	A_12_P107567	0.219578532272926
QX16	A_12_P107567	0.172071436298415
QX17	A_12_P107567	-0.482660639283578
QX176	A_12_P107567	0.656924770813606
QX183	A_12_P107567	0.129529191115853
QX186	A_12_P107567	0.257339360716422
QX188	A_12_P107567	0.0827055881544703
QX190	A_12_P107567	0.459578532272926
QX191	A_12_P107567	0.246590028063413
QX18	A_12_P107567	0.3
QX19	A_12_P107567	0.320414090033861
QX196	A_12_P107567	0.440414090033861
QX198	A_12_P107567	-0.22594528786444
QX205	A_12_P107567	-0.431168786673779
QX206	A_12_P107567	-0.483826232291492
QX207	A_12_P107567	0.104277964793173
QX208	A_12_P107567	-1.95329152640512
QX210	A_12_P107567	0.424469302038375
QX211	A_12_P107567	0.18064830399431
QX212	A_12_P107567	-1.39648163732764
QX214	A_12_P107567	-0.970164470523577
QX215	A_12_P107567	0.56405471213556
QX218	A_12_P107567	-0.24935169600569
QX221	A_12_P107567	0.219835529476424
QX22	A_12_P107567	0.159201377620368
QX225	A_12_P107567	0.15064830399431
QX229	A_12_P107567	0.0698355294764237
QX230	A_12_P107567	-1.20935169600569
QX231	A_12_P107567	-0.305945287864441
QX232	A_12_P107567	-0.243291526405121
QX234	A_12_P107567	0.00883121332622107
QX236	A_12_P107567	0.34064830399431
QX24	A_12_P107567	0.34064830399431
QX237	A_12_P107567	0.384469302038375
QX27	A_12_P107567	-0.0132915264051209
QX34	A_12_P107567	0.836173767708507
QX38	A_12_P107567	0.323719969385367
QX2	A_12_P107567	0.256708473594879
QX39	A_12_P107567	0.656173767708508
QX40	A_12_P107567	0.106708473594879
QX42	A_12_P107567	-0.113340867562194
QX49	A_12_P107567	-0.0107986223796327
QX54	A_12_P107567	0.0661737677085076
QX55	A_12_P107567	-0.639585909966139
QX59	A_12_P107567	0.31064830399431
QX61	A_12_P107567	-0.230798622379633
QX62	A_12_P107567	-0.0307986223796326
QX63	A_12_P107567	-0.00643502933902503
QX71	A_12_P107567	-0.173340867562194
QX73	A_12_P107567	0.52064830399431
QX76	A_12_P107567	-0.241305564570373
QX77	A_12_P107567	-2.16429001955935
QX7	A_12_P107567	0.046708473594879
QX78	A_12_P107567	0.333719969385367
QX79	A_12_P107567	-0.18935169600569
QX80	A_12_P107567	-0.135945287864441
QX84	A_12_P107567	-0.125722035206828
QX87	A_12_P107567	0.0435183626723566
QX92	A_12_P107567	0.123564970660977
QX8	A_12_P107567	-0.0733192901007513
QX9	A_12_P107567	0.140414090033861
QX96	A_12_P107567	0.233719969385367
QX97	A_12_P107567	0.0398355294764238
QX99	A_12_P107567	0.399835529476424
QX100	A_12_P107567	0.76883121332622
QX101	A_12_P107567	0.488831213326221
QX102	A_12_P107567	0.304054712135559
QX104	A_12_P107567	0.184054712135559
QX106	A_12_P107567	0.246680709899249
QX109	A_12_P107567	0.33064830399431
QX112	A_12_P107567	-0.330164470523576
QX114	A_12_P107567	0.229835529476424
QX10	A_12_P107567	-0.383291526405121
QX117	A_12_P107567	-0.12935169600569
QX124	A_12_P107567	0.364469302038375
QX125	A_12_P107567	-0.885530697961625
QX127	A_12_P107567	0.324469302038375
QX129	A_12_P107567	0.296708473594879
QX131	A_12_P107567	0.136659132437806
QX133	A_12_P107567	0.43064830399431
QX12	A_12_P107567	0.374469302038375
QX137	A_12_P107567	0.390414090033861
QX138	A_12_P107567	-0.165945287864441
QX139	A_12_P107567	-2.27628003061463
QX143	A_12_P107567	0.123719969385367
QX147	A_12_P107567	-0.616280030614633
QX149	A_12_P107567	0.518831213326221
QX14	A_12_P107567	-0.463291526405121
QX156	A_12_P107567	-0.439585909966139
QX157	A_12_P107567	0.404469302038375
QX160	A_12_P107567	0.0498355294764238
QX163	A_12_P107567	-0.0859452878644407
QX171	A_12_P107567	1.6531914726059e-15
QX173	A_12_P107567	-0.415945287864441
QX177	A_12_P107567	0.166659132437806
QX178	A_12_P107567	0.374054712135559
QX179	A_12_P107567	0.203719969385367
QX180	A_12_P107567	0.00983552947642367
QX181	A_12_P107567	-0.0601644705235764
QX182	A_12_P107567	0.0240547121355594
QX184	A_12_P107567	0.193719969385367
QX185	A_12_P107567	-2.76958590996614
QX187	A_12_P107567	0.213719969385367
QX189	A_12_P107567	0.390414090033861
QX192	A_12_P107567	0.403719969385367
QX193	A_12_P107567	0.256708473594879
QX153	A_12_P107567	-0.123340867562194
QX1	A_12_P114464	0.0735376680760823
QX194	A_12_P114464	-0.276103313483698
QX195	A_12_P114464	-0.816462331923926
QX197	A_12_P114464	-0.438446647680054
QX199	A_12_P114464	-1.3681078053743
QX200	A_12_P114464	0.178218540573679
QX202	A_12_P114464	0.895756721041037
QX203	A_12_P114464	1.63575672104103
QX204	A_12_P114464	-0.464243278958977
QX209	A_12_P114464	-0.848446647680059
QX20	A_12_P114464	1.997
QX21	A_12_P114464	-0.846462331923916
QX213	A_12_P114464	1.45729751488723
QX216	A_12_P114464	0.285117349213044
QX217	A_12_P114464	0.293537668076084
QX220	A_12_P114464	0.401892194625703
QX222	A_12_P114464	-0.572702485112776
QX223	A_12_P114464	-1.17178145942633
QX224	A_12_P114464	-0.551781459426333
QX226	A_12_P114464	0.74380000258727
QX227	A_12_P114464	2.44155335231994
QX228	A_12_P114464	-2.49619999741273
QX233	A_12_P114464	0.351892194625704
QX235	A_12_P114464	1.62189219462571
QX25	A_12_P114464	-1.143
QX26	A_12_P114464	-0.883
QX28	A_12_P114464	-1.183
QX29	A_12_P114464	0.92155335231994
QX30	A_12_P114464	-2.1761033134837
QX31	A_12_P114464	0.661553352319939
QX32	A_12_P114464	2.11228635516793
QX33	A_12_P114464	2.90353766807608
QX37	A_12_P114464	-3.65338278403376
QX3	A_12_P114464	-2.97338278403376
QX41	A_12_P114464	-1.353
QX44	A_12_P114464	1.82380000258727
QX45	A_12_P114464	0.47511734921304
QX47	A_12_P114464	1.755
QX48	A_12_P114464	1.14155335231994
QX51	A_12_P114464	1.29091029863473
QX52	A_12_P114464	-0.692702485112776
QX53	A_12_P114464	-0.429089701365269
QX56	A_12_P114464	2.037
QX4	A_12_P114464	1.78353766807608
QX58	A_12_P114464	0.18091029863473
QX60	A_12_P114464	0.347
QX64	A_12_P114464	1.227
QX65	A_12_P114464	1.85821854057367
QX66	A_12_P114464	3.6949610038306e-16
QX67	A_12_P114464	1.52228635516793
QX68	A_12_P114464	1.97228635516793
QX70	A_12_P114464	1.02074723876358
QX72	A_12_P114464	1.66763690741521
QX74	A_12_P114464	-0.73908970136527
QX6	A_12_P114464	1.31763690741521
QX81	A_12_P114464	-0.473
QX82	A_12_P114464	0.853537668076085
QX83	A_12_P114464	-0.742036651991571
QX85	A_12_P114464	0.76155335231994
QX86	A_12_P114464	-0.97844664768006
QX88	A_12_P114464	-0.672702485112776
QX90	A_12_P114464	0.0435376680760845
QX91	A_12_P114464	2.09380000258727
QX93	A_12_P114464	1.57821854057367
QX94	A_12_P114464	0.606617215966244
QX98	A_12_P114464	-1.34178145942633
QX103	A_12_P114464	-0.0148826507869604
QX107	A_12_P114464	1.91074723876358
QX108	A_12_P114464	-1.55810780537429
QX111	A_12_P114464	-1.02810780537429
QX115	A_12_P114464	0.347297514887224
QX11	A_12_P114464	-0.599089701365269
QX119	A_12_P114464	NA
QX120	A_12_P114464	0.801892194625706
QX121	A_12_P114464	-0.801781459426333
QX128	A_12_P114464	0.227636907415214
QX132	A_12_P114464	-2.33236309258479
QX134	A_12_P114464	-0.902363092584786
QX13	A_12_P114464	-1.91619999741273
QX135	A_12_P114464	-3.92338278403376
QX136	A_12_P114464	-0.353382784033757
QX140	A_12_P114464	0.170910298634731
QX141	A_12_P114464	-0.412702485112776
QX142	A_12_P114464	-0.442702485112776
QX144	A_12_P114464	2.25729751488722
QX145	A_12_P114464	0.257297514887224
QX148	A_12_P114464	1.34074723876358
QX151	A_12_P114464	1.39661721596624
QX154	A_12_P114464	-0.498107805374295
QX15	A_12_P114464	-1.87771364483207
QX158	A_12_P114464	1.24729751488722
QX159	A_12_P114464	-3.13925276123642
QX161	A_12_P114464	1.39228635516793
QX162	A_12_P114464	1.25074723876358
QX164	A_12_P114464	1.31763690741521
QX165	A_12_P114464	-0.58844664768006
QX166	A_12_P114464	-0.573
QX167	A_12_P114464	-0.61844664768006
QX168	A_12_P114464	-4.95925276123642
QX169	A_12_P114464	-0.21844664768006
QX170	A_12_P114464	1.46661721596624
QX172	A_12_P114464	-1.95771364483207
QX174	A_12_P114464	-2.00771364483207
QX16	A_12_P114464	-0.249089701365269
QX17	A_12_P114464	1.40763690741521
QX176	A_12_P114464	1.13661721596624
QX183	A_12_P114464	0.460747238763584
QX186	A_12_P114464	-0.452363092584786
QX188	A_12_P114464	-0.521781459426333
QX190	A_12_P114464	-1.67771364483207
QX191	A_12_P114464	-0.70844664768006
QX18	A_12_P114464	-1.755
QX19	A_12_P114464	-0.704255704956517
QX196	A_12_P114464	-1.03425570495652
QX198	A_12_P114464	1.15882384293364
QX205	A_12_P114464	-0.650495858145377
QX206	A_12_P114464	2.46600662955467
QX207	A_12_P114464	-0.412676023819562
QX208	A_12_P114464	-1.85550701786467
QX210	A_12_P114464	-1.42015646561739
QX211	A_12_P114464	-1.5759011784069
QX212	A_12_P114464	-3.0081078053743
QX214	A_12_P114464	-1.88957483245894
QX215	A_12_P114464	-3.29117615706636
QX218	A_12_P114464	1.7040988215931
QX221	A_12_P114464	-2.39957483245893
QX22	A_12_P114464	-0.346883074397871
QX225	A_12_P114464	1.0840988215931
QX229	A_12_P114464	-1.80957483245894
QX230	A_12_P114464	2.6840988215931
QX231	A_12_P114464	1.12882384293364
QX232	A_12_P114464	1.75449298213533
QX234	A_12_P114464	-0.940495858145377
QX236	A_12_P114464	0.134098821593104
QX24	A_12_P114464	-1.8759011784069
QX237	A_12_P114464	-0.140156465617388
QX27	A_12_P114464	-2.20550701786467
QX34	A_12_P114464	-2.58399337044533
QX38	A_12_P114464	2.83375997928734
QX2	A_12_P114464	0.414492982135328
QX39	A_12_P114464	-1.93399337044533
QX40	A_12_P114464	0.394492982135328
QX42	A_12_P114464	1.35295386573098
QX49	A_12_P114464	-0.436883074397871
QX54	A_12_P114464	-2.52399337044533
QX55	A_12_P114464	2.80574429504348
QX59	A_12_P114464	0.744098821593104
QX61	A_12_P114464	-0.866883074397873
QX62	A_12_P114464	0.423116925602129
QX63	A_12_P114464	0.276103313483701
QX71	A_12_P114464	1.35295386573098
QX73	A_12_P114464	0.294098821593104
QX76	A_12_P114464	1.60116020714837
QX77	A_12_P114464	2.42740220898915
QX7	A_12_P114464	1.40449298213533
QX78	A_12_P114464	0.403759979287338
QX79	A_12_P114464	1.6540988215931
QX80	A_12_P114464	1.06882384293364
QX84	A_12_P114464	-0.332676023819561
QX87	A_12_P114464	2.2418921946257
QX92	A_12_P114464	2.1761033134837
QX8	A_12_P114464	0.307963348008428
QX9	A_12_P114464	0.375744295043482
QX96	A_12_P114464	0.593759979287338
QX97	A_12_P114464	1.51042516754106
QX99	A_12_P114464	-0.969574832458934
QX100	A_12_P114464	-0.0904958581453775
QX101	A_12_P114464	0.109504141854623
QX102	A_12_P114464	1.14882384293364
QX104	A_12_P114464	0.578823842933642
QX106	A_12_P114464	-0.0320366519915722
QX109	A_12_P114464	-2.8359011784069
QX112	A_12_P114464	3.32042516754107
QX114	A_12_P114464	0.660425167541065
QX10	A_12_P114464	2.30449298213533
QX117	A_12_P114464	2.0940988215931
QX124	A_12_P114464	-0.130156465617388
QX125	A_12_P114464	1.31984353438261
QX127	A_12_P114464	-0.210156465617388
QX129	A_12_P114464	-2.24550701786467
QX131	A_12_P114464	1.34295386573098
QX133	A_12_P114464	-3.03590117840689
QX12	A_12_P114464	-2.09015646561739
QX137	A_12_P114464	-1.12425570495652
QX138	A_12_P114464	1.51882384293364
QX139	A_12_P114464	-0.556240020712662
QX143	A_12_P114464	-1.42624002071266
QX147	A_12_P114464	-1.31624002071266
QX149	A_12_P114464	-0.270495858145377
QX14	A_12_P114464	2.18449298213533
QX156	A_12_P114464	-1.09425570495652
QX157	A_12_P114464	0.419843534382612
QX160	A_12_P114464	-0.0195748324589341
QX163	A_12_P114464	0.718823842933642
QX171	A_12_P114464	-3.30811766868777e-15
QX173	A_12_P114464	1.40882384293364
QX177	A_12_P114464	-3.23704613426902
QX178	A_12_P114464	-0.171176157066358
QX179	A_12_P114464	-1.72624002071266
QX180	A_12_P114464	-0.699574832458934
QX181	A_12_P114464	3.07042516754107
QX182	A_12_P114464	1.02882384293364
QX184	A_12_P114464	1.59375997928734
QX185	A_12_P114464	-1.00425570495652
QX187	A_12_P114464	-0.926240020712661
QX189	A_12_P114464	-1.04425570495652
QX192	A_12_P114464	-0.386240020712662
QX193	A_12_P114464	-1.69550701786467
QX153	A_12_P114464	1.30295386573098
QX1	A_12_P119615	0.292745767009773
QX194	A_12_P119615	0.0225932243981172
QX195	A_12_P119615	0.0527457670097724
QX197	A_12_P119615	-0.479258654923537
QX199	A_12_P119615	-0.186990108935215
QX200	A_12_P119615	0.335659138220132
QX202	A_12_P119615	0.279075652176946
QX203	A_12_P119615	0.359075652176948
QX204	A_12_P119615	-0.0809243478230525
QX209	A_12_P119615	-0.0192586549235387
QX20	A_12_P119615	-0.363
QX21	A_12_P119615	-0.0572542329902266
QX213	A_12_P119615	-0.097430081701411
QX216	A_12_P119615	0.094074579518495
QX217	A_12_P119615	-0.00725423299022707
QX220	A_12_P119615	-0.0769901089352145
QX222	A_12_P119615	-0.0474300817014113
QX223	A_12_P119615	-0.0943408617798682
QX224	A_12_P119615	-0.0543408617798682
QX226	A_12_P119615	-0.100647989491296
QX227	A_12_P119615	-0.239258654923539
QX228	A_12_P119615	-0.360647989491296
QX233	A_12_P119615	0.0630098910647853
QX235	A_12_P119615	-0.186990108935215
QX25	A_12_P119615	0.127
QX26	A_12_P119615	0.147
QX28	A_12_P119615	0.047
QX29	A_12_P119615	0.0307413450764613
QX30	A_12_P119615	-0.0274067756018813
QX31	A_12_P119615	-0.0392586549235387
QX32	A_12_P119615	-0.0526474531620696
QX33	A_12_P119615	0.212745767009773
QX37	A_12_P119615	0.146160575618874
QX3	A_12_P119615	0.376160575618874
QX41	A_12_P119615	0.267
QX44	A_12_P119615	-0.0706479894912958
QX45	A_12_P119615	-0.0759254204815051
QX47	A_12_P119615	-0.025
QX48	A_12_P119615	0.160741345076461
QX51	A_12_P119615	0.0738046571374525
QX52	A_12_P119615	0.162569918298589
QX53	A_12_P119615	0.173804657137452
QX56	A_12_P119615	-0.023
QX4	A_12_P119615	0.122745767009773
QX58	A_12_P119615	-0.206195342862547
QX60	A_12_P119615	-0.173
QX64	A_12_P119615	-0.103
QX65	A_12_P119615	-0.394340861779868
QX66	A_12_P119615	1.41466699465909e-15
QX67	A_12_P119615	-0.0126474531620696
QX68	A_12_P119615	0.0673525468379304
QX70	A_12_P119615	-0.0445056463349012
QX72	A_12_P119615	0.0297536761049107
QX74	A_12_P119615	-0.106195342862548
QX6	A_12_P119615	0.199753676104911
QX81	A_12_P119615	-0.243
QX82	A_12_P119615	0.0827457670097732
QX83	A_12_P119615	-0.41611079661929
QX85	A_12_P119615	0.110741345076461
QX86	A_12_P119615	-0.0692586549235387
QX88	A_12_P119615	-0.0374300817014111
QX90	A_12_P119615	-0.0872542329902268
QX91	A_12_P119615	-0.380647989491296
QX93	A_12_P119615	-0.0643408617798682
QX94	A_12_P119615	-0.103839424381126
QX98	A_12_P119615	-0.0743408617798682
QX103	A_12_P119615	-0.145925420481505
QX107	A_12_P119615	0.245494353665099
QX108	A_12_P119615	-0.226990108935215
QX111	A_12_P119615	0.0630098910647853
QX115	A_12_P119615	0.00256991829858891
QX11	A_12_P119615	-0.0861953428625475
QX119	A_12_P119615	-0.176990108935215
QX120	A_12_P119615	0.0130098910647853
QX121	A_12_P119615	0.125659138220132
QX128	A_12_P119615	-0.140246323895089
QX132	A_12_P119615	-0.0902463238950893
QX134	A_12_P119615	-0.190246323895089
QX13	A_12_P119615	-0.210647989491296
QX135	A_12_P119615	0.186160575618874
QX136	A_12_P119615	-0.143839424381126
QX140	A_12_P119615	0.233804657137452
QX141	A_12_P119615	0.412569918298589
QX142	A_12_P119615	-0.0874300817014111
QX144	A_12_P119615	-0.127430081701411
QX145	A_12_P119615	-0.107430081701411
QX148	A_12_P119615	-0.0745056463349011
QX151	A_12_P119615	0.0361605756188742
QX154	A_12_P119615	0.123009891064785
QX15	A_12_P119615	-0.0426474531620696
QX158	A_12_P119615	-0.0374300817014111
QX159	A_12_P119615	0.245494353665099
QX161	A_12_P119615	-0.00264745316206957
QX162	A_12_P119615	-0.104505646334901
QX164	A_12_P119615	0.249753676104911
QX165	A_12_P119615	0.190741345076461
QX166	A_12_P119615	0.317
QX167	A_12_P119615	0.220741345076461
QX168	A_12_P119615	0.095494353665099
QX169	A_12_P119615	0.160741345076461
QX170	A_12_P119615	-0.0538394243811258
QX172	A_12_P119615	0.27735254683793
QX174	A_12_P119615	0.0273525468379304
QX16	A_12_P119615	0.0038046571374525
QX17	A_12_P119615	0.119753676104911
QX176	A_12_P119615	0.00616057561887415
QX183	A_12_P119615	-0.0645056463349011
QX186	A_12_P119615	0.0597536761049107
QX188	A_12_P119615	-0.0843408617798682
QX190	A_12_P119615	-0.00264745316206957
QX191	A_12_P119615	0.0607413450764612
QX18	A_12_P119615	0.025
QX19	A_12_P119615	0.0675593182135358
QX196	A_12_P119615	-0.142440681786464
QX198	A_12_P119615	-0.0990258731773631
QX205	A_12_P119615	0.237383469502352
QX206	A_12_P119615	0.074165561712467
QX207	A_12_P119615	0.0588881307222575
QX208	A_12_P119615	0.132166098041693
QX210	A_12_P119615	-0.165432772691327
QX211	A_12_P119615	-0.122176557731452
QX212	A_12_P119615	0.0230098910647853
QX214	A_12_P119615	0.110472689423895
QX215	A_12_P119615	0.180974126822637
QX218	A_12_P119615	-0.012176557731452
QX221	A_12_P119615	-0.129527310576106
QX22	A_12_P119615	0.158618208341215
QX225	A_12_P119615	-0.152176557731452
QX229	A_12_P119615	0.260472689423894
QX230	A_12_P119615	0.357823442268548
QX231	A_12_P119615	0.000974126822636905
QX232	A_12_P119615	-0.0278339019583069
QX234	A_12_P119615	0.177383469502352
QX236	A_12_P119615	0.167823442268548
QX24	A_12_P119615	-0.102176557731452
QX237	A_12_P119615	-0.0254327726913266
QX27	A_12_P119615	-0.0478339019583069
QX34	A_12_P119615	0.124165561712467
QX38	A_12_P119615	0.0755548962802241
QX2	A_12_P119615	-0.157833901958307
QX39	A_12_P119615	0.124165561712467
QX40	A_12_P119615	0.0521660980416931
QX42	A_12_P119615	-0.0296920951311385
QX49	A_12_P119615	0.108618208341215
QX54	A_12_P119615	0.084165561712467
QX55	A_12_P119615	0.197559318213536
QX59	A_12_P119615	0.037823442268548
QX61	A_12_P119615	0.108618208341215
QX62	A_12_P119615	-0.241381791658785
QX63	A_12_P119615	-0.0225932243981198
QX71	A_12_P119615	-0.169692095131138
QX73	A_12_P119615	0.137823442268548
QX76	A_12_P119615	-0.221105433327028
QX77	A_12_P119615	0.284937850401256
QX7	A_12_P119615	0.0121660980416931
QX78	A_12_P119615	0.0855548962802241
QX79	A_12_P119615	-0.032176557731452
QX80	A_12_P119615	0.0409741268226369
QX84	A_12_P119615	0.0688881307222575
QX87	A_12_P119615	0.00300989106478531
QX92	A_12_P119615	0.0274067756018813
QX8	A_12_P119615	-0.19611079661929
QX9	A_12_P119615	-0.132440681786464
QX96	A_12_P119615	-0.134445103719776
QX97	A_12_P119615	0.0904726894238945
QX99	A_12_P119615	-0.0895273105761055
QX100	A_12_P119615	-0.142616530497648
QX101	A_12_P119615	-0.182616530497648
QX102	A_12_P119615	-0.229025873177363
QX104	A_12_P119615	-0.139025873177363
QX106	A_12_P119615	-0.16611079661929
QX109	A_12_P119615	0.057823442268548
QX112	A_12_P119615	-0.109527310576106
QX114	A_12_P119615	0.0804726894238945
QX10	A_12_P119615	0.112166098041693
QX117	A_12_P119615	0.137823442268548
QX124	A_12_P119615	-0.0354327726913266
QX125	A_12_P119615	0.124567227308673
QX127	A_12_P119615	0.0945672273086734
QX129	A_12_P119615	0.00216609804169311
QX131	A_12_P119615	-0.149692095131138
QX133	A_12_P119615	0.147823442268548
QX12	A_12_P119615	-0.135432772691327
QX137	A_12_P119615	0.107559318213536
QX138	A_12_P119615	-0.309025873177363
QX139	A_12_P119615	0.375554896280224
QX143	A_12_P119615	-0.044445103719776
QX147	A_12_P119615	0.0655548962802241
QX149	A_12_P119615	-0.142616530497648
QX14	A_12_P119615	0.132166098041693
QX156	A_12_P119615	0.127559318213536
QX157	A_12_P119615	-0.0954327726913266
QX160	A_12_P119615	0.0404726894238945
QX163	A_12_P119615	-0.0590258731773631
QX171	A_12_P119615	-1.95329863394988e-15
QX173	A_12_P119615	-0.0290258731773631
QX177	A_12_P119615	0.0703079048688616
QX178	A_12_P119615	0.0909741268226369
QX179	A_12_P119615	-0.124445103719776
QX180	A_12_P119615	-0.0895273105761055
QX181	A_12_P119615	0.140472689423895
QX182	A_12_P119615	0.100974126822637
QX184	A_12_P119615	-0.094445103719776
QX185	A_12_P119615	0.0675593182135358
QX187	A_12_P119615	-0.184445103719776
QX189	A_12_P119615	0.0875593182135358
QX192	A_12_P119615	0.0755548962802241
QX193	A_12_P119615	-0.117833901958307
QX153	A_12_P119615	-0.0196920951311385
QX1	A_12_P112049	0.0528520233265594
QX194	A_12_P112049	0.153804688697308
QX195	A_12_P112049	-0.767147976673435
QX197	A_12_P112049	-0.385056384724334
QX199	A_12_P112049	-1.00786197796936
QX200	A_12_P112049	-0.366883679225214
QX202	A_12_P112049	1.11728002984501
QX203	A_12_P112049	2.187280029845
QX204	A_12_P112049	-0.852719970154998
QX209	A_12_P112049	0.294943615275685
QX20	A_12_P112049	0.619999999999996
QX21	A_12_P112049	-0.117147976673443
QX213	A_12_P112049	0.23597851652298
QX216	A_12_P112049	0.129043750957844
QX217	A_12_P112049	-0.087147976673438
QX220	A_12_P112049	0.142138022030637
QX222	A_12_P112049	-0.114021483477019
QX223	A_12_P112049	-0.766883679225216
QX224	A_12_P112049	-0.506883679225216
QX226	A_12_P112049	0.141233684790128
QX227	A_12_P112049	0.994943615275685
QX228	A_12_P112049	-0.858766315209873
QX233	A_12_P112049	-0.0978619779693612
QX235	A_12_P112049	0.262138022030639
QX25	A_12_P112049	-0.76
QX26	A_12_P112049	-0.250000000000001
QX28	A_12_P112049	-0.250000000000001
QX29	A_12_P112049	0.744943615275685
QX30	A_12_P112049	-1.27119531130269
QX31	A_12_P112049	-0.0250563847243151
QX32	A_12_P112049	1.12018515756704
QX33	A_12_P112049	1.76285202332656
QX37	A_12_P112049	-2.7108577288768
QX3	A_12_P112049	-1.7308577288768
QX41	A_12_P112049	0.569999999999999
QX44	A_12_P112049	0.641233684790128
QX45	A_12_P112049	-0.240956249042157
QX47	A_12_P112049	1.06
QX48	A_12_P112049	-0.0850563847243152
QX51	A_12_P112049	0.23450776933566
QX52	A_12_P112049	0.27597851652298
QX53	A_12_P112049	0.27450776933566
QX56	A_12_P112049	0.209999999999999
QX4	A_12_P112049	0.722852023326558
QX58	A_12_P112049	-0.14549223066434
QX60	A_12_P112049	-0.100000000000001
QX64	A_12_P112049	0.439999999999999
QX65	A_12_P112049	0.883116320774784
QX66	A_12_P112049	7.47015296842513e-16
QX67	A_12_P112049	0.430185157567036
QX68	A_12_P112049	2.27018515756704
QX70	A_12_P112049	0.706503907247755
QX72	A_12_P112049	1.32221770945082
QX74	A_12_P112049	0.50450776933566
QX6	A_12_P112049	1.00221770945082
QX81	A_12_P112049	-0.280000000000001
QX82	A_12_P112049	-0.0571479766734421
QX83	A_12_P112049	-1.56032934754961
QX85	A_12_P112049	-0.645056384724315
QX86	A_12_P112049	-0.645056384724315
QX88	A_12_P112049	0.185978516522979
QX90	A_12_P112049	0.422852023326558
QX91	A_12_P112049	1.17123368479013
QX93	A_12_P112049	0.563116320774784
QX94	A_12_P112049	-0.130857728876804
QX98	A_12_P112049	-0.486883679225216
QX103	A_12_P112049	0.099043750957844
QX107	A_12_P112049	1.56650390724776
QX108	A_12_P112049	-0.767861977969361
QX111	A_12_P112049	-0.597861977969361
QX115	A_12_P112049	-0.184021483477021
QX11	A_12_P112049	0.22450776933566
QX119	A_12_P112049	-0.507861977969361
QX120	A_12_P112049	0.332138022030639
QX121	A_12_P112049	-0.256883679225216
QX128	A_12_P112049	-0.567782290549181
QX132	A_12_P112049	-1.24778229054918
QX134	A_12_P112049	0.112217709450819
QX13	A_12_P112049	-1.00876631520987
QX135	A_12_P112049	-2.49085772887681
QX136	A_12_P112049	-0.410857728876804
QX140	A_12_P112049	0.07450776933566
QX141	A_12_P112049	0.085978516522979
QX142	A_12_P112049	0.185978516522979
QX144	A_12_P112049	0.71597851652298
QX145	A_12_P112049	-0.274021483477021
QX148	A_12_P112049	0.0965039072477555
QX151	A_12_P112049	1.0391422711232
QX154	A_12_P112049	-0.637861977969362
QX15	A_12_P112049	-0.809814842432964
QX158	A_12_P112049	-0.374021483477021
QX159	A_12_P112049	-0.433496092752245
QX161	A_12_P112049	0.980185157567036
QX162	A_12_P112049	0.876503907247755
QX164	A_12_P112049	1.21221770945082
QX165	A_12_P112049	-0.305056384724315
QX166	A_12_P112049	-0.200000000000001
QX167	A_12_P112049	0.154943615275685
QX168	A_12_P112049	-1.74349609275224
QX169	A_12_P112049	-0.0950563847243154
QX170	A_12_P112049	1.3391422711232
QX172	A_12_P112049	-0.979814842432964
QX174	A_12_P112049	-1.00981484243296
QX16	A_12_P112049	-0.575492230664339
QX17	A_12_P112049	1.62221770945082
QX176	A_12_P112049	-0.0608577288768037
QX183	A_12_P112049	-0.0134960927522446
QX186	A_12_P112049	0.0122177094508186
QX188	A_12_P112049	-0.736883679225216
QX190	A_12_P112049	-0.829814842432964
QX191	A_12_P112049	-0.315056384724315
QX18	A_12_P112049	-1.06
QX19	A_12_P112049	-0.604757354068053
QX196	A_12_P112049	-0.834757354068053
QX198	A_12_P112049	0.841532893728585
QX205	A_12_P112049	0.0883691391283687
QX206	A_12_P112049	1.74362430739552
QX207	A_12_P112049	0.311434373563234
QX208	A_12_P112049	0.0925757801724245
QX210	A_12_P112049	-1.32539166794379
QX211	A_12_P112049	-0.985471355363972
QX212	A_12_P112049	-0.367861977969361
QX214	A_12_P112049	0.415506943380173
QX215	A_12_P112049	-1.71846710627141
QX218	A_12_P112049	1.69452864463603
QX221	A_12_P112049	-0.374493056619827
QX22	A_12_P112049	-0.323101608058949
QX225	A_12_P112049	0.304528644636028
QX229	A_12_P112049	-0.494493056619827
QX230	A_12_P112049	2.40452864463603
QX231	A_12_P112049	0.981532893728585
QX232	A_12_P112049	1.12257578017242
QX234	A_12_P112049	0.228369139128369
QX236	A_12_P112049	-0.575471355363972
QX24	A_12_P112049	-1.00547135536397
QX237	A_12_P112049	-0.795391667943792
QX27	A_12_P112049	-1.36742421982758
QX34	A_12_P112049	-1.08637569260449
QX38	A_12_P112049	1.27733423788107
QX2	A_12_P112049	-0.0674242198275754
QX39	A_12_P112049	-1.12637569260449
QX40	A_12_P112049	-0.627424219827575
QX42	A_12_P112049	0.208894529853144
QX49	A_12_P112049	-0.44310160805895
QX54	A_12_P112049	-1.49637569260449
QX55	A_12_P112049	2.76524264593195
QX59	A_12_P112049	0.844528644636028
QX61	A_12_P112049	-0.48310160805895
QX62	A_12_P112049	-0.103101608058949
QX63	A_12_P112049	-0.153804688697303
QX71	A_12_P112049	0.488894529853144
QX73	A_12_P112049	0.124528644636028
QX76	A_12_P112049	0.760852046886176
QX77	A_12_P112049	3.49746354086846
QX7	A_12_P112049	0.0625757801724245
QX78	A_12_P112049	-0.442665762118927
QX79	A_12_P112049	0.294528644636028
QX80	A_12_P112049	1.09153289372859
QX84	A_12_P112049	-0.298565626436767
QX87	A_12_P112049	1.05213802203064
QX92	A_12_P112049	1.27119531130269
QX8	A_12_P112049	0.569670652450388
QX9	A_12_P112049	0.0652426459319468
QX96	A_12_P112049	-0.212665762118927
QX97	A_12_P112049	0.815506943380173
QX99	A_12_P112049	-0.754493056619827
QX100	A_12_P112049	0.148369139128369
QX101	A_12_P112049	-0.401630860871631
QX102	A_12_P112049	0.501532893728586
QX104	A_12_P112049	0.411532893728586
QX106	A_12_P112049	-0.700329347549613
QX109	A_12_P112049	-1.69547135536397
QX112	A_12_P112049	1.36550694338017
QX114	A_12_P112049	0.265506943380173
QX10	A_12_P112049	1.55257578017242
QX117	A_12_P112049	1.47452864463603
QX124	A_12_P112049	-0.655391667943792
QX125	A_12_P112049	1.51460833205621
QX127	A_12_P112049	-0.0753916679437926
QX129	A_12_P112049	-1.20742421982758
QX131	A_12_P112049	0.658894529853144
QX133	A_12_P112049	-0.895471355363972
QX12	A_12_P112049	-1.28539166794379
QX137	A_12_P112049	-0.944757354068053
QX138	A_12_P112049	0.591532893728585
QX139	A_12_P112049	0.917334237881073
QX143	A_12_P112049	-0.532665762118927
QX147	A_12_P112049	0.0273342378810732
QX149	A_12_P112049	-0.601630860871631
QX14	A_12_P112049	1.40257578017242
QX156	A_12_P112049	-0.344757354068053
QX157	A_12_P112049	-0.845391667943793
QX160	A_12_P112049	-0.314493056619827
QX163	A_12_P112049	0.421532893728585
QX171	A_12_P112049	-4.5326156022929e-15
QX173	A_12_P112049	1.36153289372859
QX177	A_12_P112049	-2.21110547014686
QX178	A_12_P112049	-0.138467106271415
QX179	A_12_P112049	-0.582665762118927
QX180	A_12_P112049	-0.714493056619827
QX181	A_12_P112049	1.46550694338017
QX182	A_12_P112049	0.811532893728585
QX184	A_12_P112049	0.417334237881073
QX185	A_12_P112049	-0.204757354068053
QX187	A_12_P112049	-0.622665762118927
QX189	A_12_P112049	-0.584757354068053
QX192	A_12_P112049	0.147334237881073
QX193	A_12_P112049	-1.37742421982758
QX153	A_12_P112049	-0.201105470146856
QX1	A_12_P103852	NA
QX194	A_12_P103852	2.51621640190436e-15
QX195	A_12_P103852	NA
QX197	A_12_P103852	-0.0573127281358648
QX199	A_12_P103852	NA
QX200	A_12_P103852	-0.159807714501257
QX202	A_12_P103852	-0.138003095186168
QX203	A_12_P103852	0.271996904813831
QX204	A_12_P103852	-0.148003095186169
QX209	A_12_P103852	0.312687271864136
QX20	A_12_P103852	0.0689999999999998
QX21	A_12_P103852	NA
QX213	A_12_P103852	-0.0168702072883475
QX216	A_12_P103852	0.0793384455590951
QX217	A_12_P103852	0.227390081355526
QX220	A_12_P103852	-0.0766599400538219
QX222	A_12_P103852	-0.046870207288348
QX223	A_12_P103852	-0.109807714501257
QX224	A_12_P103852	0.060192285498743
QX226	A_12_P103852	-0.320572200316945
QX227	A_12_P103852	0.272687271864135
QX228	A_12_P103852	-0.0805722003169456
QX233	A_12_P103852	-0.106659940053822
QX235	A_12_P103852	NA
QX25	A_12_P103852	-0.0310000000000001
QX26	A_12_P103852	-0.181
QX28	A_12_P103852	-0.071
QX29	A_12_P103852	0.322687271864135
QX30	A_12_P103852	-0.160826943051131
QX31	A_12_P103852	0.182687271864135
QX32	A_12_P103852	0.232090362643756
QX33	A_12_P103852	0.697390081355527
QX37	A_12_P103852	-0.297799618269731
QX3	A_12_P103852	0.072200381730269
QX41	A_12_P103852	0.119
QX44	A_12_P103852	0.00942779968305434
QX45	A_12_P103852	0.089338445559095
QX47	A_12_P103852	0.54
QX48	A_12_P103852	0.172687271864135
QX51	A_12_P103852	0.0878583062182886
QX52	A_12_P103852	0.00312979271165172
QX53	A_12_P103852	-0.0421416937817114
QX56	A_12_P103852	0.239
QX4	A_12_P103852	NA
QX58	A_12_P103852	-0.0321416937817114
QX60	A_12_P103852	0.0489999999999999
QX64	A_12_P103852	-0.0110000000000001
QX65	A_12_P103852	0.0301922854987431
QX66	A_12_P103852	-7.67615138119737e-17
QX67	A_12_P103852	0.0920903626437556
QX68	A_12_P103852	0.142090362643756
QX70	A_12_P103852	0.00014421412405735
QX72	A_12_P103852	0.0745615198189442
QX74	A_12_P103852	-0.122141693781712
QX6	A_12_P103852	0.0645615198189442
QX81	A_12_P103852	-0.071
QX82	A_12_P103852	NA
QX83	A_12_P103852	-0.116349209083906
QX85	A_12_P103852	0.0426872718641353
QX86	A_12_P103852	-0.00731272813586469
QX88	A_12_P103852	-0.0268702072883482
QX90	A_12_P103852	NA
QX91	A_12_P103852	-0.0205722003169456
QX93	A_12_P103852	0.010192285498743
QX94	A_12_P103852	-0.087799618269731
QX98	A_12_P103852	-0.0298077145012569
QX103	A_12_P103852	-0.030661554440905
QX107	A_12_P103852	0.360144214124057
QX108	A_12_P103852	-0.116659940053822
QX111	A_12_P103852	-0.0666599400538224
QX115	A_12_P103852	-0.156870207288348
QX11	A_12_P103852	0.0978583062182886
QX119	A_12_P103852	-0.0266599400538224
QX120	A_12_P103852	0.103340059946178
QX121	A_12_P103852	-0.079807714501257
QX128	A_12_P103852	0.0845615198189442
QX132	A_12_P103852	-0.245438480181056
QX134	A_12_P103852	-0.125438480181056
QX13	A_12_P103852	-0.170572200316946
QX135	A_12_P103852	-0.177799618269731
QX136	A_12_P103852	-0.107799618269731
QX140	A_12_P103852	0.0678583062182886
QX141	A_12_P103852	0.183129792711652
QX142	A_12_P103852	-0.266870207288348
QX144	A_12_P103852	0.213129792711652
QX145	A_12_P103852	-0.146870207288348
QX148	A_12_P103852	-0.0598557858759427
QX151	A_12_P103852	0.122200381730269
QX154	A_12_P103852	NA
QX15	A_12_P103852	-0.207909637356244
QX158	A_12_P103852	-0.0368702072883483
QX159	A_12_P103852	-0.109855785875943
QX161	A_12_P103852	0.0820903626437556
QX162	A_12_P103852	0.0201442141240573
QX164	A_12_P103852	0.344561519818944
QX165	A_12_P103852	-0.0673127281358647
QX166	A_12_P103852	-0.111
QX167	A_12_P103852	0.0626872718641353
QX168	A_12_P103852	-0.229855785875943
QX169	A_12_P103852	0.0426872718641353
QX170	A_12_P103852	0.0322003817302691
QX172	A_12_P103852	-0.137909637356244
QX174	A_12_P103852	-0.217909637356244
QX16	A_12_P103852	0.0578583062182886
QX17	A_12_P103852	0.114561519818944
QX176	A_12_P103852	-0.147799618269731
QX183	A_12_P103852	-0.139855785875943
QX186	A_12_P103852	-0.0554384801810558
QX188	A_12_P103852	-0.049807714501257
QX190	A_12_P103852	-0.117909637356244
QX191	A_12_P103852	-0.0573127281358647
QX18	A_12_P103852	-0.54
QX19	A_12_P103852	-0.300956032542211
QX196	A_12_P103852	-0.250956032542211
QX198	A_12_P103852	0.173854267832532
QX205	A_12_P103852	0.114783678813914
QX206	A_12_P103852	0.341081685785317
QX207	A_12_P103852	-0.189007668338643
QX208	A_12_P103852	0.133744248746018
QX210	A_12_P103852	-0.133784594078793
QX211	A_12_P103852	NA
QX212	A_12_P103852	-0.186659940053822
QX214	A_12_P103852	0.101846171601006
QX215	A_12_P103852	-0.126145732167468
QX218	A_12_P103852	0.0149939460484401
QX221	A_12_P103852	0.0818461716010056
QX22	A_12_P103852	0.019512192320551
QX225	A_12_P103852	0.00499394604844011
QX229	A_12_P103852	-0.188153828398994
QX230	A_12_P103852	0.16499394604844
QX231	A_12_P103852	0.163854267832532
QX232	A_12_P103852	0.0337442487460181
QX234	A_12_P103852	-0.0252163211860857
QX236	A_12_P103852	-0.0350060539515599
QX24	A_12_P103852	NA
QX237	A_12_P103852	-0.123784594078793
QX27	A_12_P103852	-0.196255751253982
QX34	A_12_P103852	-0.218918314214683
QX38	A_12_P103852	0.144341157966398
QX2	A_12_P103852	-0.0162557512539819
QX39	A_12_P103852	0.101081685785317
QX40	A_12_P103852	-0.0762557512539819
QX42	A_12_P103852	0.0917981002263198
QX49	A_12_P103852	0.099512192320551
QX54	A_12_P103852	-0.0989183142146832
QX55	A_12_P103852	NA
QX59	A_12_P103852	0.26499394604844
QX61	A_12_P103852	-0.180487807679449
QX62	A_12_P103852	-0.060487807679449
QX63	A_12_P103852	NA
QX71	A_12_P103852	0.0417981002263198
QX73	A_12_P103852	0.0649939460484401
QX76	A_12_P103852	0.00694308718977432
QX77	A_12_P103852	0.083884628700753
QX7	A_12_P103852	0.0537442487460181
QX78	A_12_P103852	-0.165658842033602
QX79	A_12_P103852	0.0249939460484401
QX80	A_12_P103852	0.0438542678325316
QX84	A_12_P103852	0.0509923316613573
QX87	A_12_P103852	0.313340059946178
QX92	A_12_P103852	0.160826943051131
QX8	A_12_P103852	0.0636507909160936
QX9	A_12_P103852	NA
QX96	A_12_P103852	-0.00565884203360218
QX97	A_12_P103852	-0.0681538283989944
QX99	A_12_P103852	0.0218461716010055
QX100	A_12_P103852	0.0547836788139142
QX101	A_12_P103852	0.0147836788139143
QX102	A_12_P103852	0.0438542678325316
QX104	A_12_P103852	-0.0561457321674684
QX106	A_12_P103852	0.0736507909160936
QX109	A_12_P103852	-0.28500605395156
QX112	A_12_P103852	0.161846171601006
QX114	A_12_P103852	-0.108153828398994
QX10	A_12_P103852	0.333744248746018
QX117	A_12_P103852	0.16499394604844
QX124	A_12_P103852	-0.143784594078793
QX125	A_12_P103852	0.166215405921207
QX127	A_12_P103852	-0.0237845940787933
QX129	A_12_P103852	-0.206255751253982
QX131	A_12_P103852	0.0317981002263199
QX133	A_12_P103852	-0.17500605395156
QX12	A_12_P103852	-0.0437845940787933
QX137	A_12_P103852	NA
QX138	A_12_P103852	0.0938542678325316
QX139	A_12_P103852	0.0143411579663979
QX143	A_12_P103852	-0.195658842033602
QX147	A_12_P103852	-0.185658842033602
QX149	A_12_P103852	-0.0452163211860857
QX14	A_12_P103852	0.363744248746018
QX156	A_12_P103852	-0.210956032542211
QX157	A_12_P103852	0.0462154059212067
QX160	A_12_P103852	0.141846171601006
QX163	A_12_P103852	0.0638542678325315
QX171	A_12_P103852	-1.19121292690982e-15
QX173	A_12_P103852	0.153854267832532
QX177	A_12_P103852	-0.15820189977368
QX178	A_12_P103852	-0.0261457321674684
QX179	A_12_P103852	-0.295658842033602
QX180	A_12_P103852	-0.0281538283989944
QX181	A_12_P103852	0.211846171601006
QX182	A_12_P103852	0.0638542678325315
QX184	A_12_P103852	0.0643411579663978
QX185	A_12_P103852	NA
QX187	A_12_P103852	-0.165658842033602
QX189	A_12_P103852	-0.0209560325422108
QX192	A_12_P103852	-0.0556588420336022
QX193	A_12_P103852	-0.0962557512539818
QX153	A_12_P103852	0.15179810022632
QX1	A_12_P105252	0.0390998338243469
QX194	A_12_P105252	-0.246525166175654
QX195	A_12_P105252	-0.0309001661756524
QX197	A_12_P105252	-0.588850158950626
QX199	A_12_P105252	-0.85485849950899
QX200	A_12_P105252	-0.206139073528512
QX202	A_12_P105252	-0.0162156197571895
QX203	A_12_P105252	0.763784380242792
QX204	A_12_P105252	-0.636215619757198
QX209	A_12_P105252	0.171149841049373
QX20	A_12_P105252	0.269000000000002
QX21	A_12_P105252	-0.380900166175656
QX213	A_12_P105252	0.240731125368258
QX216	A_12_P105252	0.290779867059478
QX217	A_12_P105252	-0.200900166175657
QX220	A_12_P105252	-0.0748584995089867
QX222	A_12_P105252	0.100731125368258
QX223	A_12_P105252	-0.0261390735285054
QX224	A_12_P105252	-0.0761390735285054
QX226	A_12_P105252	0.140820060615116
QX227	A_12_P105252	0.701149841049373
QX228	A_12_P105252	-0.539179939384884
QX233	A_12_P105252	0.00514150049101152
QX235	A_12_P105252	0.215141500491012
QX25	A_12_P105252	-0.271
QX26	A_12_P105252	-0.121
QX28	A_12_P105252	-0.481
QX29	A_12_P105252	0.311149841049373
QX30	A_12_P105252	-0.701525166175656
QX31	A_12_P105252	0.411149841049373
QX32	A_12_P105252	0.383822317206779
QX33	A_12_P105252	0.779099833824344
QX37	A_12_P105252	-0.543871245045495
QX3	A_12_P105252	-0.663871245045496
QX41	A_12_P105252	-0.131
QX44	A_12_P105252	0.290820060615116
QX45	A_12_P105252	0.760779867059477
QX47	A_12_P105252	0.965
QX48	A_12_P105252	0.191149841049373
QX51	A_12_P105252	0.0417712657871132
QX52	A_12_P105252	-0.439268874631742
QX53	A_12_P105252	-0.308228734212886
QX56	A_12_P105252	0.349
QX4	A_12_P105252	0.419099833824344
QX58	A_12_P105252	0.201771265787113
QX60	A_12_P105252	0.279
QX64	A_12_P105252	0.0690000000000003
QX65	A_12_P105252	0.423860926471494
QX66	A_12_P105252	-5.06539254985228e-16
QX67	A_12_P105252	0.373822317206779
QX68	A_12_P105252	0.583822317206779
QX70	A_12_P105252	0.167895694853621
QX72	A_12_P105252	0.649243178236055
QX74	A_12_P105252	-0.388228734212887
QX6	A_12_P105252	0.619243178236055
QX81	A_12_P105252	-0.121
QX82	A_12_P105252	0.159099833824344
QX83	A_12_P105252	-0.523165287405889
QX85	A_12_P105252	-0.238850158950627
QX86	A_12_P105252	-0.0688501589506271
QX88	A_12_P105252	-0.229268874631742
QX90	A_12_P105252	-0.240900166175656
QX91	A_12_P105252	0.490820060615116
QX93	A_12_P105252	0.283860926471494
QX94	A_12_P105252	0.116128754954505
QX98	A_12_P105252	0.153860926471494
QX103	A_12_P105252	-0.109220132940524
QX107	A_12_P105252	0.717895694853621
QX108	A_12_P105252	-0.114858499508989
QX111	A_12_P105252	0.105141500491011
QX115	A_12_P105252	0.230731125368258
QX11	A_12_P105252	NA
QX119	A_12_P105252	-0.594858499508989
QX120	A_12_P105252	0.255141500491012
QX121	A_12_P105252	0.0538609264714944
QX128	A_12_P105252	-0.060756821763945
QX132	A_12_P105252	-0.700756821763945
QX134	A_12_P105252	-0.120756821763945
QX13	A_12_P105252	-0.389179939384884
QX135	A_12_P105252	-1.0538712450455
QX136	A_12_P105252	-0.143871245045496
QX140	A_12_P105252	NA
QX141	A_12_P105252	0.330731125368258
QX142	A_12_P105252	-0.209268874631742
QX144	A_12_P105252	0.600731125368258
QX145	A_12_P105252	-0.0692688746317419
QX148	A_12_P105252	-0.0621043051463793
QX151	A_12_P105252	0.506128754954505
QX154	A_12_P105252	-0.0348584995089885
QX15	A_12_P105252	-0.526177682793221
QX158	A_12_P105252	-0.0492688746317419
QX159	A_12_P105252	-0.71210430514638
QX161	A_12_P105252	0.433822317206779
QX162	A_12_P105252	0.537895694853621
QX164	A_12_P105252	0.599243178236055
QX165	A_12_P105252	-0.0588501589506271
QX166	A_12_P105252	0.159
QX167	A_12_P105252	0.131149841049373
QX168	A_12_P105252	-0.252104305146379
QX169	A_12_P105252	-0.198850158950627
QX170	A_12_P105252	0.566128754954505
QX172	A_12_P105252	-0.286177682793221
QX174	A_12_P105252	-0.396177682793221
QX16	A_12_P105252	-0.218228734212887
QX17	A_12_P105252	0.639243178236055
QX176	A_12_P105252	-0.373871245045495
QX183	A_12_P105252	-0.282104305146379
QX186	A_12_P105252	-0.210756821763945
QX188	A_12_P105252	0.283860926471494
QX190	A_12_P105252	-0.676177682793221
QX191	A_12_P105252	-0.348850158950627
QX18	A_12_P105252	-0.965
QX19	A_12_P105252	NA
QX196	A_12_P105252	-0.0378498338243452
QX198	A_12_P105252	0.299179087305815
QX205	A_12_P105252	-0.0462185422804314
QX206	A_12_P105252	0.763870392966427
QX207	A_12_P105252	-0.576169800589213
QX208	A_12_P105252	0.17687264955809
QX210	A_12_P105252	-0.387706489412634
QX211	A_12_P105252	-0.531808167157678
QX212	A_12_P105252	-0.584858499508989
QX214	A_12_P105252	-0.343088741177195
QX215	A_12_P105252	-0.420820912694185
QX218	A_12_P105252	0.668191832842322
QX221	A_12_P105252	-0.483088741177195
QX22	A_12_P105252	0.194821598138423
QX225	A_12_P105252	0.238191832842322
QX229	A_12_P105252	-0.613088741177195
QX230	A_12_P105252	1.05819183284232
QX231	A_12_P105252	0.409179087305815
QX232	A_12_P105252	0.456872649558089
QX234	A_12_P105252	-0.276218542280431
QX236	A_12_P105252	0.058191832842322
QX24	A_12_P105252	-0.231808167157678
QX237	A_12_P105252	-0.247706489412634
QX27	A_12_P105252	-0.93312735044191
QX34	A_12_P105252	-0.716129607033574
QX38	A_12_P105252	1.05420017340068
QX2	A_12_P105252	0.316872649558089
QX39	A_12_P105252	-0.626129607033574
QX40	A_12_P105252	-0.123127350441911
QX42	A_12_P105252	0.210946027204931
QX49	A_12_P105252	0.224821598138423
QX54	A_12_P105252	-0.406129607033574
QX55	A_12_P105252	0.942150166175655
QX59	A_12_P105252	0.468191832842322
QX61	A_12_P105252	-0.0751784018615767
QX62	A_12_P105252	0.124821598138423
QX63	A_12_P105252	0.246525166175657
QX71	A_12_P105252	0.130946027204931
QX73	A_12_P105252	-0.131808167157678
QX76	A_12_P105252	0.201857278510739
QX77	A_12_P105252	1.42101677745045
QX7	A_12_P105252	-0.123127350441911
QX78	A_12_P105252	0.124200173400684
QX79	A_12_P105252	0.248191832842322
QX80	A_12_P105252	0.219179087305815
QX84	A_12_P105252	-0.366169800589213
QX87	A_12_P105252	0.425141500491011
QX92	A_12_P105252	0.701525166175656
QX8	A_12_P105252	0.496834712594111
QX9	A_12_P105252	0.432150166175655
QX96	A_12_P105252	0.174200173400684
QX97	A_12_P105252	-0.363088741177195
QX99	A_12_P105252	-0.223088741177195
QX100	A_12_P105252	0.283781457719569
QX101	A_12_P105252	-0.526218542280432
QX102	A_12_P105252	0.319179087305815
QX104	A_12_P105252	0.209179087305815
QX106	A_12_P105252	0.116834712594111
QX109	A_12_P105252	-0.711808167157678
QX112	A_12_P105252	0.896911258822805
QX114	A_12_P105252	-0.143088741177195
QX10	A_12_P105252	0.56687264955809
QX117	A_12_P105252	0.688191832842322
QX124	A_12_P105252	-0.487706489412634
QX125	A_12_P105252	0.502293510587366
QX127	A_12_P105252	-0.167706489412634
QX129	A_12_P105252	-0.38312735044191
QX131	A_12_P105252	0.0909460272049312
QX133	A_12_P105252	-0.631808167157678
QX12	A_12_P105252	-0.437706489412634
QX137	A_12_P105252	-0.167849833824345
QX138	A_12_P105252	-0.0408209126941851
QX139	A_12_P105252	-0.165799826599317
QX143	A_12_P105252	-0.715799826599316
QX147	A_12_P105252	-0.435799826599316
QX149	A_12_P105252	-0.0162185422804315
QX14	A_12_P105252	0.55687264955809
QX156	A_12_P105252	-0.377849833824345
QX157	A_12_P105252	-0.187706489412634
QX160	A_12_P105252	0.286911258822805
QX163	A_12_P105252	0.169179087305815
QX171	A_12_P105252	9.7838404045092e-16
QX173	A_12_P105252	0.479179087305815
QX177	A_12_P105252	-0.729053972795069
QX178	A_12_P105252	-0.140820912694185
QX179	A_12_P105252	-0.575799826599316
QX180	A_12_P105252	-0.283088741177195
QX181	A_12_P105252	0.376911258822805
QX182	A_12_P105252	0.0891790873058151
QX184	A_12_P105252	-0.125799826599317
QX185	A_12_P105252	-0.297849833824345
QX187	A_12_P105252	-0.135799826599317
QX189	A_12_P105252	0.142150166175655
QX192	A_12_P105252	0.334200173400684
QX193	A_12_P105252	-0.143127350441911
QX153	A_12_P105252	0.180946027204931
QX1	A_12_P103790	-0.115553473292435
QX194	A_12_P103790	0.166906992900964
QX195	A_12_P103790	0.0344465267075649
QX197	A_12_P103790	-0.177749339643592
QX199	A_12_P103790	-0.10017634043237
QX200	A_12_P103790	-0.189547785665596
QX202	A_12_P103790	0.280082912234164
QX203	A_12_P103790	0.280082912234165
QX204	A_12_P103790	-0.139917087765836
QX209	A_12_P103790	0.152250660356412
QX20	A_12_P103790	-0.0209999999999999
QX21	A_12_P103790	-0.355553473292434
QX213	A_12_P103790	-0.0941947553242778
QX216	A_12_P103790	-0.208093007099037
QX217	A_12_P103790	-0.225553473292435
QX220	A_12_P103790	0.00982365956762898
QX222	A_12_P103790	-0.414194755324278
QX223	A_12_P103790	0.0404522143344029
QX224	A_12_P103790	0.220452214334403
QX226	A_12_P103790	0.0344856999010281
QX227	A_12_P103790	0.272250660356412
QX228	A_12_P103790	-0.155514300098972
QX233	A_12_P103790	-0.0101763404323707
QX235	A_12_P103790	0.109823659567629
QX25	A_12_P103790	-0.000999999999999904
QX26	A_12_P103790	0.169
QX28	A_12_P103790	-0.0809999999999999
QX29	A_12_P103790	0.182250660356411
QX30	A_12_P103790	-0.203093007099037
QX31	A_12_P103790	-0.167749339643588
QX32	A_12_P103790	0.0237798600408985
QX33	A_12_P103790	0.354446526707565
QX37	A_12_P103790	-0.0114761134830958
QX3	A_12_P103790	0.128523886516904
QX41	A_12_P103790	-0.0209999999999999
QX44	A_12_P103790	0.0144856999010281
QX45	A_12_P103790	NA
QX47	A_12_P103790	NA
QX48	A_12_P103790	NA
QX51	A_12_P103790	-0.141533285865724
QX52	A_12_P103790	0.225805244675722
QX53	A_12_P103790	0.0584667141342763
QX56	A_12_P103790	0.0490000000000001
QX4	A_12_P103790	-0.255553473292435
QX58	A_12_P103790	-0.251533285865724
QX60	A_12_P103790	-0.091
QX64	A_12_P103790	-0.051
QX65	A_12_P103790	-0.129547785665597
QX66	A_12_P103790	-1.24643617259042e-16
QX67	A_12_P103790	0.213779860040899
QX68	A_12_P103790	0.643779860040898
QX70	A_12_P103790	-0.00674417258253107
QX72	A_12_P103790	0.349113193374232
QX74	A_12_P103790	0.0684667141342764
QX6	A_12_P103790	0.139113193374232
QX81	A_12_P103790	0.0390000000000001
QX82	A_12_P103790	0.0444465267075649
QX83	A_12_P103790	-0.35373107356776
QX85	A_12_P103790	-0.177749339643588
QX86	A_12_P103790	-0.0477493396435886
QX88	A_12_P103790	0.175805244675722
QX90	A_12_P103790	0.0144465267075649
QX91	A_12_P103790	0.074485699901028
QX93	A_12_P103790	0.120452214334403
QX94	A_12_P103790	-0.0314761134830958
QX98	A_12_P103790	0.000452214334402925
QX103	A_12_P103790	0.271906992900962
QX107	A_12_P103790	0.373255827417469
QX108	A_12_P103790	-0.0901763404323707
QX111	A_12_P103790	0.169823659567629
QX115	A_12_P103790	-0.134194755324278
QX11	A_12_P103790	NA
QX119	A_12_P103790	-0.140176340432371
QX120	A_12_P103790	0.169823659567629
QX121	A_12_P103790	0.110452214334403
QX128	A_12_P103790	-0.220886806625768
QX132	A_12_P103790	-0.370886806625768
QX134	A_12_P103790	-0.150886806625768
QX13	A_12_P103790	-0.255514300098972
QX135	A_12_P103790	-0.161476113483096
QX136	A_12_P103790	-0.211476113483096
QX140	A_12_P103790	NA
QX141	A_12_P103790	0.305805244675722
QX142	A_12_P103790	-0.294194755324278
QX144	A_12_P103790	0.245805244675722
QX145	A_12_P103790	0.00580524467572211
QX148	A_12_P103790	-0.126744172582531
QX151	A_12_P103790	0.108523886516904
QX154	A_12_P103790	-0.100176340432371
QX15	A_12_P103790	NA
QX158	A_12_P103790	0.0258052446757221
QX159	A_12_P103790	-0.196744172582531
QX161	A_12_P103790	0.293779860040899
QX162	A_12_P103790	0.183255827417469
QX164	A_12_P103790	0.369113193374232
QX165	A_12_P103790	NA
QX166	A_12_P103790	0.00900000000000006
QX167	A_12_P103790	-0.227749339643589
QX168	A_12_P103790	-0.246744172582531
QX169	A_12_P103790	-0.0877493396435886
QX170	A_12_P103790	0.0785238865169042
QX172	A_12_P103790	-0.246220139959102
QX174	A_12_P103790	0.203779860040899
QX16	A_12_P103790	0.00846671413427635
QX17	A_12_P103790	0.359113193374232
QX176	A_12_P103790	-0.0614761134830958
QX183	A_12_P103790	-0.0867441725825311
QX186	A_12_P103790	-0.120886806625768
QX188	A_12_P103790	-0.179547785665597
QX190	A_12_P103790	-0.216220139959101
QX191	A_12_P103790	-0.107749339643589
QX18	A_12_P103790	1.06648138671492e-17
QX19	A_12_P103790	NA
QX196	A_12_P103790	0.0406325409056396
QX198	A_12_P103790	0.104709900714979
QX205	A_12_P103790	0.0419912588737967
QX206	A_12_P103790	0.240671714099103
QX207	A_12_P103790	0.028093007099037
QX208	A_12_P103790	-0.0200341257610267
QX210	A_12_P103790	-0.404700792427694
QX211	A_12_P103790	-0.0739903262342961
QX212	A_12_P103790	0.0598236595676293
QX214	A_12_P103790	-0.313361771467522
QX215	A_12_P103790	-0.315290099285021
QX218	A_12_P103790	0.026009673765704
QX221	A_12_P103790	0.0866382285324776
QX22	A_12_P103790	0.274652728332351
QX225	A_12_P103790	0.076009673765704
QX229	A_12_P103790	0.206638228532478
QX230	A_12_P103790	0.246009673765704
QX231	A_12_P103790	0.0447099007149788
QX232	A_12_P103790	-0.200034125761027
QX234	A_12_P103790	-0.148008741126203
QX236	A_12_P103790	-0.163990326234296
QX24	A_12_P103790	-0.00399032623429607
QX237	A_12_P103790	-0.0547007924276935
QX27	A_12_P103790	-0.130034125761027
QX34	A_12_P103790	0.110671714099103
QX38	A_12_P103790	0.518436674554486
QX2	A_12_P103790	NA
QX39	A_12_P103790	-0.0993282859008973
QX40	A_12_P103790	-0.460034125761027
QX42	A_12_P103790	0.119441841615544
QX49	A_12_P103790	0.354652728332351
QX54	A_12_P103790	-0.139328285900897
QX55	A_12_P103790	0.63063254090564
QX59	A_12_P103790	0.136009673765704
QX61	A_12_P103790	-0.145347271667649
QX62	A_12_P103790	-0.265347271667649
QX63	A_12_P103790	-0.166906992900963
QX71	A_12_P103790	0.0994418416155436
QX73	A_12_P103790	-0.353990326234296
QX76	A_12_P103790	0.0390555159992136
QX77	A_12_P103790	0.455395338066023
QX7	A_12_P103790	0.0799658742389732
QX78	A_12_P103790	-0.0815633254455139
QX79	A_12_P103790	0.076009673765704
QX80	A_12_P103790	0.0347099007149788
QX84	A_12_P103790	-0.091906992900963
QX87	A_12_P103790	0.269823659567629
QX92	A_12_P103790	0.203093007099037
QX8	A_12_P103790	0.14626892643224
QX9	A_12_P103790	NA
QX96	A_12_P103790	NA
QX97	A_12_P103790	0.126638228532478
QX99	A_12_P103790	0.0666382285324776
QX100	A_12_P103790	0.311991258873797
QX101	A_12_P103790	0.171991258873797
QX102	A_12_P103790	0.164709900714979
QX104	A_12_P103790	0.0247099007149788
QX106	A_12_P103790	-0.17373107356776
QX109	A_12_P103790	-0.233990326234296
QX112	A_12_P103790	-0.0533617714675224
QX114	A_12_P103790	-0.0533617714675224
QX10	A_12_P103790	0.0499658742389733
QX117	A_12_P103790	0.166009673765704
QX124	A_12_P103790	-0.144700792427693
QX125	A_12_P103790	0.365299207572306
QX127	A_12_P103790	0.225299207572307
QX129	A_12_P103790	NA
QX131	A_12_P103790	0.119441841615544
QX133	A_12_P103790	-0.0739903262342961
QX12	A_12_P103790	-0.314700792427694
QX137	A_12_P103790	-0.15936745909436
QX138	A_12_P103790	0.0247099007149788
QX139	A_12_P103790	NA
QX143	A_12_P103790	-0.291563325445514
QX147	A_12_P103790	-0.0515633254455139
QX149	A_12_P103790	-0.228008741126203
QX14	A_12_P103790	NA
QX156	A_12_P103790	0.17063254090564
QX157	A_12_P103790	-0.0247007924276935
QX160	A_12_P103790	0.0966382285324776
QX163	A_12_P103790	-0.0452900992850212
QX171	A_12_P103790	-1.66276980682485e-16
QX173	A_12_P103790	0.234709900714979
QX177	A_12_P103790	-0.140558158384456
QX178	A_12_P103790	-0.0652900992850212
QX179	A_12_P103790	NA
QX180	A_12_P103790	-0.323361771467522
QX181	A_12_P103790	0.166638228532478
QX182	A_12_P103790	-0.0452900992850212
QX184	A_12_P103790	0.0584366745544861
QX185	A_12_P103790	0.0606325409056396
QX187	A_12_P103790	-0.131563325445514
QX189	A_12_P103790	0.13063254090564
QX192	A_12_P103790	0.258436674554486
QX193	A_12_P103790	NA
QX153	A_12_P103790	-0.0905581583844564
QX1	A_12_P106455	-0.95744710198757
QX194	A_12_P106455	1.19352218145619
QX195	A_12_P106455	-0.0874471019875623
QX197	A_12_P106455	-0.241413565563655
QX199	A_12_P106455	-0.881894485210482
QX200	A_12_P106455	-0.607197576159794
QX202	A_12_P106455	0.473916035990426
QX203	A_12_P106455	-0.176083964009575
QX204	A_12_P106455	-0.266083964009576
QX209	A_12_P106455	0.188586434436353
QX20	A_12_P106455	0.866999999999998
QX21	A_12_P106455	0.0725528980124319
QX213	A_12_P106455	-0.84860836390786
QX216	A_12_P106455	-0.745182254835049
QX217	A_12_P106455	0.25255289801243
QX220	A_12_P106455	-0.0818944852104784
QX222	A_12_P106455	0.0813916360921406
QX223	A_12_P106455	-1.20719757615979
QX224	A_12_P106455	-1.13719757615979
QX226	A_12_P106455	0.219158587522401
QX227	A_12_P106455	1.51858643443635
QX228	A_12_P106455	-0.320841412477599
QX233	A_12_P106455	0.41810551478952
QX235	A_12_P106455	1.18810551478952
QX25	A_12_P106455	-0.0830000000000012
QX26	A_12_P106455	-0.403000000000001
QX28	A_12_P106455	0.376999999999999
QX29	A_12_P106455	0.128586434436353
QX30	A_12_P106455	-0.951477818543813
QX31	A_12_P106455	-0.521413565563647
QX32	A_12_P106455	1.15437439960181
QX33	A_12_P106455	1.44255289801243
QX37	A_12_P106455	-1.63960589515599
QX3	A_12_P106455	0.210394104844005
QX41	A_12_P106455	1.027
QX44	A_12_P106455	0.589158587522401
QX45	A_12_P106455	0.0648177451649494
QX47	A_12_P106455	0.99
QX48	A_12_P106455	0.518586434436353
QX51	A_12_P106455	-0.405835061414176
QX52	A_12_P106455	0.86139163609214
QX53	A_12_P106455	0.134164938585824
QX56	A_12_P106455	0.917
QX4	A_12_P106455	1.37255289801243
QX58	A_12_P106455	-1.23583506141418
QX60	A_12_P106455	-0.573000000000001
QX64	A_12_P106455	-0.353000000000001
QX65	A_12_P106455	0.902802423840208
QX66	A_12_P106455	2.34534613952064e-15
QX67	A_12_P106455	0.964374399601806
QX68	A_12_P106455	1.12437439960181
QX70	A_12_P106455	0.309601817880155
QX72	A_12_P106455	0.135954036025774
QX74	A_12_P106455	1.51416493858582
QX6	A_12_P106455	0.345954036025774
QX81	A_12_P106455	-0.203000000000001
QX82	A_12_P106455	0.632552898012433
QX83	A_12_P106455	-0.713128326921949
QX85	A_12_P106455	-0.471413565563647
QX86	A_12_P106455	0.0885864344363531
QX88	A_12_P106455	0.96139163609214
QX90	A_12_P106455	0.212552898012433
QX91	A_12_P106455	0.669158587522401
QX93	A_12_P106455	0.432802423840208
QX94	A_12_P106455	0.440394104844005
QX98	A_12_P106455	0.802802423840208
QX103	A_12_P106455	0.114817745164949
QX107	A_12_P106455	0.179601817880156
QX108	A_12_P106455	-2.12189448521048
QX111	A_12_P106455	-1.46189448521048
QX115	A_12_P106455	-1.05860836390786
QX11	A_12_P106455	1.18416493858582
QX119	A_12_P106455	0.15810551478952
QX120	A_12_P106455	0.47810551478952
QX121	A_12_P106455	-1.01719757615979
QX128	A_12_P106455	0.915954036025774
QX132	A_12_P106455	-1.68404596397423
QX134	A_12_P106455	-0.624045963974225
QX13	A_12_P106455	-0.110841412477599
QX135	A_12_P106455	0.220394104844005
QX136	A_12_P106455	-0.539605895155994
QX140	A_12_P106455	-0.0858350614141759
QX141	A_12_P106455	0.55139163609214
QX142	A_12_P106455	0.61139163609214
QX144	A_12_P106455	-0.47860836390786
QX145	A_12_P106455	-0.73860836390786
QX148	A_12_P106455	-0.000398182119844475
QX151	A_12_P106455	0.500394104844006
QX154	A_12_P106455	-1.10189448521048
QX15	A_12_P106455	-0.995625600398195
QX158	A_12_P106455	-1.01860836390786
QX159	A_12_P106455	0.0596018178801555
QX161	A_12_P106455	0.854374399601806
QX162	A_12_P106455	0.569601817880156
QX164	A_12_P106455	0.505954036025774
QX165	A_12_P106455	-0.881413565563647
QX166	A_12_P106455	-1.573
QX167	A_12_P106455	0.428586434436353
QX168	A_12_P106455	-1.28039818211984
QX169	A_12_P106455	-0.511413565563647
QX170	A_12_P106455	0.0703941048440054
QX172	A_12_P106455	0.124374399601806
QX174	A_12_P106455	-1.25562560039819
QX16	A_12_P106455	0.474164938585824
QX17	A_12_P106455	0.315954036025774
QX176	A_12_P106455	0.720394104844006
QX183	A_12_P106455	0.0796018178801555
QX186	A_12_P106455	0.265954036025774
QX188	A_12_P106455	-1.38719757615979
QX190	A_12_P106455	-2.04562560039819
QX191	A_12_P106455	0.578586434436353
QX18	A_12_P106455	-0.99
QX19	A_12_P106455	-0.86449146489994
QX196	A_12_P106455	-1.24449146489994
QX198	A_12_P106455	0.503349741931632
QX205	A_12_P106455	0.734347273179767
QX206	A_12_P106455	0.682114224610028
QX207	A_12_P106455	0.337773382252575
QX208	A_12_P106455	0.547330036689432
QX210	A_12_P106455	-0.801090326886599
QX211	A_12_P106455	-0.738938848122854
QX212	A_12_P106455	0.0681055147895201
QX214	A_12_P106455	1.23575806092783
QX215	A_12_P106455	-3.03665025806837
QX218	A_12_P106455	0.611061151877146
QX221	A_12_P106455	-0.524241939072166
QX22	A_12_P106455	-1.37287942432655
QX225	A_12_P106455	0.721061151877146
QX229	A_12_P106455	-0.424241939072166
QX230	A_12_P106455	0.881061151877147
QX231	A_12_P106455	0.383349741931632
QX232	A_12_P106455	0.867330036689432
QX234	A_12_P106455	1.12434727317977
QX236	A_12_P106455	-0.598938848122853
QX24	A_12_P106455	-1.84893884812285
QX237	A_12_P106455	0.628909673113401
QX27	A_12_P106455	-0.542669963310568
QX34	A_12_P106455	-1.17788577538997
QX38	A_12_P106455	1.52154207152398
QX2	A_12_P106455	-0.172669963310568
QX39	A_12_P106455	-0.497885775389972
QX40	A_12_P106455	0.267330036689432
QX42	A_12_P106455	0.752557454967782
QX49	A_12_P106455	0.157120575673451
QX54	A_12_P106455	-1.51788577538997
QX55	A_12_P106455	1.04550853510006
QX59	A_12_P106455	0.891061151877147
QX61	A_12_P106455	0.71712057567345
QX62	A_12_P106455	-0.84287942432655
QX63	A_12_P106455	-1.19352218145619
QX71	A_12_P106455	0.282557454967782
QX73	A_12_P106455	0.511061151877146
QX76	A_12_P106455	-0.237636872794572
QX77	A_12_P106455	-0.812348120970792
QX7	A_12_P106455	0.757330036689432
QX78	A_12_P106455	-0.468457928476021
QX79	A_12_P106455	1.05106115187715
QX80	A_12_P106455	0.393349741931632
QX84	A_12_P106455	0.227773382252575
QX87	A_12_P106455	1.24810551478952
QX92	A_12_P106455	0.951477818543812
QX8	A_12_P106455	0.466871673078051
QX9	A_12_P106455	-0.93449146489994
QX96	A_12_P106455	-0.418457928476021
QX97	A_12_P106455	0.925758060927835
QX99	A_12_P106455	-0.454241939072166
QX100	A_12_P106455	0.434347273179767
QX101	A_12_P106455	-1.32565272682023
QX102	A_12_P106455	0.083349741931632
QX104	A_12_P106455	0.503349741931632
QX106	A_12_P106455	-0.0231283269219488
QX109	A_12_P106455	-1.04893884812285
QX112	A_12_P106455	2.03575806092783
QX114	A_12_P106455	0.355758060927834
QX10	A_12_P106455	0.967330036689432
QX117	A_12_P106455	1.06106115187715
QX124	A_12_P106455	0.458909673113401
QX125	A_12_P106455	0.108909673113401
QX127	A_12_P106455	0.0889096731134008
QX129	A_12_P106455	-1.18266996331057
QX131	A_12_P106455	0.382557454967782
QX133	A_12_P106455	0.261061151877146
QX12	A_12_P106455	-1.7510903268866
QX137	A_12_P106455	-0.93449146489994
QX138	A_12_P106455	0.593349741931632
QX139	A_12_P106455	1.20154207152398
QX143	A_12_P106455	0.81154207152398
QX147	A_12_P106455	-0.428457928476021
QX149	A_12_P106455	-0.735652726820233
QX14	A_12_P106455	0.997330036689432
QX156	A_12_P106455	0.39550853510006
QX157	A_12_P106455	1.0889096731134
QX160	A_12_P106455	-1.23424193907217
QX163	A_12_P106455	0.273349741931632
QX171	A_12_P106455	8.04911692853238e-16
QX173	A_12_P106455	0.283349741931632
QX177	A_12_P106455	-1.80744254503222
QX178	A_12_P106455	-0.476650258068368
QX179	A_12_P106455	0.121542071523979
QX180	A_12_P106455	-0.694241939072166
QX181	A_12_P106455	1.99575806092783
QX182	A_12_P106455	0.513349741931632
QX184	A_12_P106455	0.421542071523979
QX185	A_12_P106455	0.56550853510006
QX187	A_12_P106455	-0.298457928476021
QX189	A_12_P106455	-1.18449146489994
QX192	A_12_P106455	-2.03845792847602
QX193	A_12_P106455	-1.81266996331057
QX153	A_12_P106455	0.472557454967782
QX1	A_12_P100249	-0.280848960009921
QX194	A_12_P100249	0.103526039990079
QX195	A_12_P100249	0.159151039990081
QX197	A_12_P100249	0.22337273390355
QX199	A_12_P100249	0.698942706656748
QX200	A_12_P100249	0.512806711100086
QX202	A_12_P100249	-0.164130564090202
QX203	A_12_P100249	-0.444130564090205
QX204	A_12_P100249	0.0758694359097964
QX209	A_12_P100249	0.783372733903555
QX20	A_12_P100249	-0.114000000000002
QX21	A_12_P100249	0.40915103999008
QX213	A_12_P100249	-1.02923047000744
QX216	A_12_P100249	0.440820831992063
QX217	A_12_P100249	0.119151039990079
QX220	A_12_P100249	-0.271057293343255
QX222	A_12_P100249	-0.239230470007441
QX223	A_12_P100249	-0.127193288899912
QX224	A_12_P100249	-0.0371932888999117
QX226	A_12_P100249	-0.436812324636447
QX227	A_12_P100249	-0.326627266096446
QX228	A_12_P100249	0.973187675363554
QX233	A_12_P100249	-0.221057293343254
QX235	A_12_P100249	-1.18105729334325
QX25	A_12_P100249	0.326
QX26	A_12_P100249	0.00600000000000032
QX28	A_12_P100249	-0.0739999999999997
QX29	A_12_P100249	-0.0166272660964455
QX30	A_12_P100249	0.83852603999008
QX31	A_12_P100249	-0.506627266096445
QX32	A_12_P100249	-0.381706690537803
QX33	A_12_P100249	-0.0308489600099206
QX37	A_12_P100249	0.826714362093776
QX3	A_12_P100249	1.06671436209378
QX41	A_12_P100249	-0.344
QX44	A_12_P100249	-0.436812324636447
QX45	A_12_P100249	-0.219179168007937
QX47	A_12_P100249	0.150000000000001
QX48	A_12_P100249	-0.126627266096446
QX51	A_12_P100249	-0.0862057839552964
QX52	A_12_P100249	0.400769529992559
QX53	A_12_P100249	0.213794216044704
QX56	A_12_P100249	-0.00399999999999969
QX4	A_12_P100249	-0.57084896000992
QX58	A_12_P100249	0.523794216044703
QX60	A_12_P100249	-0.264
QX64	A_12_P100249	-0.374
QX65	A_12_P100249	-0.107193288899912
QX66	A_12_P100249	6.75488404310753e-15
QX67	A_12_P100249	-0.261706690537803
QX68	A_12_P100249	-0.191706690537803
QX70	A_12_P100249	-0.0258854181908371
QX72	A_12_P100249	-0.544709029342592
QX74	A_12_P100249	-0.316205783955296
QX6	A_12_P100249	0.0652909706574075
QX81	A_12_P100249	0.436
QX82	A_12_P100249	0.309151039990079
QX83	A_12_P100249	0.348817355929638
QX85	A_12_P100249	-0.586627266096445
QX86	A_12_P100249	0.823372733903554
QX88	A_12_P100249	0.790769529992559
QX90	A_12_P100249	-0.95084896000992
QX91	A_12_P100249	-0.296812324636447
QX93	A_12_P100249	-0.177193288899912
QX94	A_12_P100249	-0.0232856379062244
QX98	A_12_P100249	0.0328067111000882
QX103	A_12_P100249	-0.189179168007937
QX107	A_12_P100249	-0.595885418190837
QX108	A_12_P100249	0.188942706656746
QX111	A_12_P100249	-0.251057293343254
QX115	A_12_P100249	0.260769529992559
QX11	A_12_P100249	NA
QX119	A_12_P100249	0.518942706656746
QX120	A_12_P100249	-0.191057293343254
QX121	A_12_P100249	0.252806711100088
QX128	A_12_P100249	-0.0547090293425926
QX132	A_12_P100249	0.225290970657407
QX134	A_12_P100249	-0.0347090293425926
QX13	A_12_P100249	0.423187675363553
QX135	A_12_P100249	1.60671436209378
QX136	A_12_P100249	0.466714362093775
QX140	A_12_P100249	NA
QX141	A_12_P100249	-0.189230470007441
QX142	A_12_P100249	0.0507695299925589
QX144	A_12_P100249	-1.07923047000744
QX145	A_12_P100249	0.110769529992559
QX148	A_12_P100249	-0.045885418190837
QX151	A_12_P100249	-0.803285637906224
QX154	A_12_P100249	0.0389427066567462
QX15	A_12_P100249	NA
QX158	A_12_P100249	-0.309230470007441
QX159	A_12_P100249	0.0141145818091629
QX161	A_12_P100249	-0.0917066905378033
QX162	A_12_P100249	-0.355885418190837
QX164	A_12_P100249	-0.274709029342593
QX165	A_12_P100249	0.0733727339035545
QX166	A_12_P100249	0.406
QX167	A_12_P100249	0.103372733903554
QX168	A_12_P100249	NA
QX169	A_12_P100249	-0.296627266096446
QX170	A_12_P100249	-0.223285637906224
QX172	A_12_P100249	0.658293309462197
QX174	A_12_P100249	0.0982933094621967
QX16	A_12_P100249	-0.556205783955296
QX17	A_12_P100249	-0.174709029342593
QX176	A_12_P100249	0.196714362093776
QX183	A_12_P100249	-0.305885418190837
QX186	A_12_P100249	-0.154709029342593
QX188	A_12_P100249	-0.0471932888999117
QX190	A_12_P100249	0.358293309462197
QX191	A_12_P100249	-0.346627266096446
QX18	A_12_P100249	-0.149999999999999
QX19	A_12_P100249	NA
QX196	A_12_P100249	-0.11790103999008
QX198	A_12_P100249	-0.670337717886383
QX205	A_12_P100249	0.4937174500124
QX206	A_12_P100249	0.00613559538339479
QX207	A_12_P100249	0.113768752011904
QX208	A_12_P100249	1.25124122948204
QX210	A_12_P100249	0.918238890677249
QX211	A_12_P100249	-0.0381093733234125
QX212	A_12_P100249	0.168942706656746
QX214	A_12_P100249	0.455754631119929
QX215	A_12_P100249	1.08966228211362
QX218	A_12_P100249	-0.178109373323413
QX221	A_12_P100249	0.0257546311199296
QX22	A_12_P100249	0.0367421360645449
QX225	A_12_P100249	-0.578109373323412
QX229	A_12_P100249	0.74575463111993
QX230	A_12_P100249	-0.728109373323413
QX231	A_12_P100249	-0.510337717886383
QX232	A_12_P100249	-0.358758770517962
QX234	A_12_P100249	-0.0462825499875998
QX236	A_12_P100249	-0.00810937332341257
QX24	A_12_P100249	-0.198109373323413
QX237	A_12_P100249	-0.0517611093227513
QX27	A_12_P100249	0.261241229482038
QX34	A_12_P100249	-0.363864404616605
QX38	A_12_P100249	-0.633679346076604
QX2	A_12_P100249	-0.288758770517962
QX39	A_12_P100249	0.436135595383395
QX40	A_12_P100249	-0.218758770517962
QX42	A_12_P100249	-0.0529374981709956
QX49	A_12_P100249	0.0467421360645449
QX54	A_12_P100249	0.486135595383395
QX55	A_12_P100249	-0.33790103999008
QX59	A_12_P100249	0.101890626676587
QX61	A_12_P100249	0.406742136064545
QX62	A_12_P100249	0.086742136064545
QX63	A_12_P100249	-0.103526039990078
QX71	A_12_P100249	0.147062501829004
QX73	A_12_P100249	0.531890626676587
QX76	A_12_P100249	-0.355939624481698
QX77	A_12_P100249	-0.95901735999338
QX7	A_12_P100249	-0.308758770517962
QX78	A_12_P100249	-0.243679346076604
QX79	A_12_P100249	-0.478109373323413
QX80	A_12_P100249	-0.530337717886383
QX84	A_12_P100249	-0.146231247988096
QX87	A_12_P100249	0.0389427066567462
QX92	A_12_P100249	-0.838526039990079
QX8	A_12_P100249	-0.101182644070362
QX9	A_12_P100249	0.15209896000992
QX96	A_12_P100249	-0.443679346076605
QX97	A_12_P100249	-0.0242453688800704
QX99	A_12_P100249	0.0557546311199296
QX100	A_12_P100249	0.1637174500124
QX101	A_12_P100249	0.3737174500124
QX102	A_12_P100249	-0.510337717886383
QX104	A_12_P100249	-0.070337717886383
QX106	A_12_P100249	-0.0711826440703624
QX109	A_12_P100249	0.291890626676587
QX112	A_12_P100249	-0.66424536888007
QX114	A_12_P100249	-0.0642453688800705
QX10	A_12_P100249	-0.478758770517962
QX117	A_12_P100249	0.621890626676588
QX124	A_12_P100249	0.108238890677249
QX125	A_12_P100249	-0.361761109322751
QX127	A_12_P100249	0.0582388906772487
QX129	A_12_P100249	0.161241229482038
QX131	A_12_P100249	-0.172937498170996
QX133	A_12_P100249	0.901890626676588
QX12	A_12_P100249	0.278238890677249
QX137	A_12_P100249	0.782098960009921
QX138	A_12_P100249	-0.480337717886383
QX139	A_12_P100249	0.466320653923396
QX143	A_12_P100249	0.366320653923396
QX147	A_12_P100249	0.756320653923396
QX149	A_12_P100249	0.0637174500124003
QX14	A_12_P100249	-0.398758770517962
QX156	A_12_P100249	0.44209896000992
QX157	A_12_P100249	-0.00176110932275122
QX160	A_12_P100249	-0.304245368880071
QX163	A_12_P100249	-0.310337717886383
QX171	A_12_P100249	-1.00743133952807e-16
QX173	A_12_P100249	-0.920337717886383
QX177	A_12_P100249	1.627062501829
QX178	A_12_P100249	0.049662282113617
QX179	A_12_P100249	-0.123679346076604
QX180	A_12_P100249	-0.55424536888007
QX181	A_12_P100249	0.0257546311199296
QX182	A_12_P100249	-0.250337717886383
QX184	A_12_P100249	-0.0736793460766044
QX185	A_12_P100249	-0.877901039990079
QX187	A_12_P100249	0.0263206539233955
QX189	A_12_P100249	0.25209896000992
QX192	A_12_P100249	-0.243679346076604
QX193	A_12_P100249	0.331241229482038
QX153	A_12_P100249	-0.232937498170996
QX1	A_12_P103339	0.137942464145532
QX194	A_12_P103339	0.0158345494707828
QX195	A_12_P103339	-0.292057535854461
QX197	A_12_P103339	-0.313549561375776
QX199	A_12_P103339	-1.11499878386255
QX200	A_12_P103339	-0.337406056143572
QX202	A_12_P103339	0.20719028929085
QX203	A_12_P103339	0.667190289290846
QX204	A_12_P103339	-0.582809710709152
QX209	A_12_P103339	-0.573549561375773
QX20	A_12_P103339	0.526999999999998
QX21	A_12_P103339	-0.722057535854466
QX213	A_12_P103339	0.863125912103089
QX216	A_12_P103339	0.0026676395766264
QX217	A_12_P103339	0.037942464145533
QX220	A_12_P103339	0.195001216137449
QX222	A_12_P103339	-0.176874087896913
QX223	A_12_P103339	0.112593943856425
QX224	A_12_P103339	-0.0874060561435751
QX226	A_12_P103339	0.133490012894085
QX227	A_12_P103339	0.836450438624227
QX228	A_12_P103339	-1.71650998710592
QX233	A_12_P103339	0.065001216137449
QX235	A_12_P103339	0.345001216137449
QX25	A_12_P103339	0.0769999999999991
QX26	A_12_P103339	-0.193000000000001
QX28	A_12_P103339	-0.843
QX29	A_12_P103339	0.526450438624227
QX30	A_12_P103339	-0.869165450529218
QX31	A_12_P103339	0.246450438624227
QX32	A_12_P103339	0.413418004417861
QX33	A_12_P103339	0.877942464145535
QX37	A_12_P103339	-1.32166525850752
QX3	A_12_P103339	-0.991665258507515
QX41	A_12_P103339	-0.493000000000001
QX44	A_12_P103339	0.433490012894085
QX45	A_12_P103339	0.222667639576626
QX47	A_12_P103339	0.425
QX48	A_12_P103339	0.376450438624227
QX51	A_12_P103339	0.413503814258715
QX52	A_12_P103339	0.0931259121030871
QX53	A_12_P103339	-0.0464961857412846
QX56	A_12_P103339	0.276999999999999
QX4	A_12_P103339	0.457942464145534
QX58	A_12_P103339	-0.00649618574128454
QX60	A_12_P103339	0.136999999999999
QX64	A_12_P103339	0.286999999999999
QX65	A_12_P103339	0.392593943856425
QX66	A_12_P103339	8.64109131470947e-16
QX67	A_12_P103339	0.483418004417861
QX68	A_12_P103339	0.723418004417861
QX70	A_12_P103339	0.306528791225652
QX72	A_12_P103339	0.455445579506064
QX74	A_12_P103339	-0.0264961857412845
QX6	A_12_P103339	0.465445579506063
QX81	A_12_P103339	0.0169999999999992
QX82	A_12_P103339	0.327942464145535
QX83	A_12_P103339	0.135521190349281
QX85	A_12_P103339	-0.0935495613757732
QX86	A_12_P103339	-0.0335495613757732
QX88	A_12_P103339	-0.336874087896913
QX90	A_12_P103339	-0.142057535854466
QX91	A_12_P103339	0.483490012894085
QX93	A_12_P103339	0.472593943856425
QX94	A_12_P103339	0.248334741492485
QX98	A_12_P103339	-0.0174060561435751
QX103	A_12_P103339	0.212667639576626
QX107	A_12_P103339	0.596528791225652
QX108	A_12_P103339	-0.104998783862551
QX111	A_12_P103339	0.145001216137449
QX115	A_12_P103339	0.343125912103087
QX11	A_12_P103339	-0.0464961857412846
QX119	A_12_P103339	-0.674998783862551
QX120	A_12_P103339	0.295001216137449
QX121	A_12_P103339	-0.267406056143575
QX128	A_12_P103339	-0.0145544204939363
QX132	A_12_P103339	-0.444554420493936
QX134	A_12_P103339	-0.0545544204939362
QX13	A_12_P103339	-0.206509987105915
QX135	A_12_P103339	-1.09166525850752
QX136	A_12_P103339	0.098334741492485
QX140	A_12_P103339	-0.0964961857412846
QX141	A_12_P103339	-1.07687408789691
QX142	A_12_P103339	-0.296874087896913
QX144	A_12_P103339	1.16312591210309
QX145	A_12_P103339	-0.176874087896913
QX148	A_12_P103339	0.336528791225652
QX151	A_12_P103339	0.508334741492485
QX154	A_12_P103339	-0.0449987838625509
QX15	A_12_P103339	-0.78658199558214
QX158	A_12_P103339	0.293125912103087
QX159	A_12_P103339	-0.883471208774348
QX161	A_12_P103339	0.413418004417861
QX162	A_12_P103339	0.506528791225652
QX164	A_12_P103339	0.415445579506064
QX165	A_12_P103339	-0.0535495613757732
QX166	A_12_P103339	0.206999999999999
QX167	A_12_P103339	-0.403549561375773
QX168	A_12_P103339	-0.753471208774348
QX169	A_12_P103339	-0.113549561375773
QX170	A_12_P103339	0.558334741492485
QX172	A_12_P103339	-0.426581995582139
QX174	A_12_P103339	-0.506581995582139
QX16	A_12_P103339	-0.116496185741285
QX17	A_12_P103339	0.595445579506064
QX176	A_12_P103339	-0.00166525850751513
QX183	A_12_P103339	0.0065287912256523
QX186	A_12_P103339	-0.124554420493936
QX188	A_12_P103339	0.142593943856425
QX190	A_12_P103339	-0.396581995582139
QX191	A_12_P103339	-0.153549561375773
QX18	A_12_P103339	-0.425
QX19	A_12_P103339	-0.243726634796031
QX196	A_12_P103339	-0.0437266347960305
QX198	A_12_P103339	0.47666564255092
QX205	A_12_P103339	-0.288543186838478
QX206	A_12_P103339	0.69182091395252
QX207	A_12_P103339	-0.489001459364939
QX208	A_12_P103339	-0.558251094523704
QX210	A_12_P103339	-0.616223519435501
QX211	A_12_P103339	-0.156667882804116
QX212	A_12_P103339	-0.75499878386255
QX214	A_12_P103339	-0.0990751550851403
QX215	A_12_P103339	-0.63333435744908
QX218	A_12_P103339	0.613332117195884
QX221	A_12_P103339	-0.23907515508514
QX22	A_12_P103339	-0.0581652846828489
QX225	A_12_P103339	0.283332117195884
QX229	A_12_P103339	-1.28907515508514
QX230	A_12_P103339	0.793332117195884
QX231	A_12_P103339	0.40666564255092
QX232	A_12_P103339	0.501748905476296
QX234	A_12_P103339	0.0814568131615222
QX236	A_12_P103339	0.253332117195884
QX24	A_12_P103339	-0.116667882804116
QX237	A_12_P103339	-0.176223519435501
QX27	A_12_P103339	-0.408251094523704
QX34	A_12_P103339	-0.57817908604748
QX38	A_12_P103339	0.734781339682662
QX2	A_12_P103339	-0.0382510945237043
QX39	A_12_P103339	-0.128179086047481
QX40	A_12_P103339	0.0917489054762957
QX42	A_12_P103339	0.154859692284087
QX49	A_12_P103339	-0.188165284682849
QX54	A_12_P103339	-0.70817908604748
QX55	A_12_P103339	0.97627336520397
QX59	A_12_P103339	0.0733321171958842
QX61	A_12_P103339	-0.388165284682849
QX62	A_12_P103339	0.0718347153171509
QX63	A_12_P103339	-0.0158345494707824
QX71	A_12_P103339	0.224859692284087
QX73	A_12_P103339	-0.136667882804116
QX76	A_12_P103339	0.488134438920388
QX77	A_12_P103339	0.426110300352809
QX7	A_12_P103339	0.221748905476296
QX78	A_12_P103339	0.104781339682662
QX79	A_12_P103339	-0.236667882804116
QX80	A_12_P103339	0.40666564255092
QX84	A_12_P103339	0.0509985406350615
QX87	A_12_P103339	0.575001216137449
QX92	A_12_P103339	0.869165450529217
QX8	A_12_P103339	0.135521190349281
QX9	A_12_P103339	0.37627336520397
QX96	A_12_P103339	0.424781339682662
QX97	A_12_P103339	-0.43907515508514
QX99	A_12_P103339	0.10092484491486
QX100	A_12_P103339	-0.188543186838478
QX101	A_12_P103339	-0.558543186838477
QX102	A_12_P103339	0.19666564255092
QX104	A_12_P103339	0.0366656425509198
QX106	A_12_P103339	-0.0744788096507185
QX109	A_12_P103339	-0.556667882804116
QX112	A_12_P103339	0.75092484491486
QX114	A_12_P103339	-0.15907515508514
QX10	A_12_P103339	0.681748905476296
QX117	A_12_P103339	0.523332117195884
QX124	A_12_P103339	-0.0862235194355013
QX125	A_12_P103339	0.503776480564498
QX127	A_12_P103339	0.0137764805644987
QX129	A_12_P103339	-0.638251094523704
QX131	A_12_P103339	0.224859692284087
QX133	A_12_P103339	-0.496667882804116
QX12	A_12_P103339	-0.646223519435501
QX137	A_12_P103339	-0.243726634796031
QX138	A_12_P103339	0.39666564255092
QX139	A_12_P103339	-0.955218660317337
QX143	A_12_P103339	-0.155218660317338
QX147	A_12_P103339	0.0547813396826619
QX149	A_12_P103339	0.171456813161522
QX14	A_12_P103339	0.461748905476295
QX156	A_12_P103339	-0.36372663479603
QX157	A_12_P103339	-0.286223519435501
QX160	A_12_P103339	0.29092484491486
QX163	A_12_P103339	0.34666564255092
QX171	A_12_P103339	-2.17328325474719e-15
QX173	A_12_P103339	0.38666564255092
QX177	A_12_P103339	-0.825140307715913
QX178	A_12_P103339	-0.22333435744908
QX179	A_12_P103339	-0.585218660317338
QX180	A_12_P103339	0.14092484491486
QX181	A_12_P103339	0.53092484491486
QX182	A_12_P103339	0.19666564255092
QX184	A_12_P103339	0.454781339682662
QX185	A_12_P103339	-0.95372663479603
QX187	A_12_P103339	-0.215218660317338
QX189	A_12_P103339	0.0762733652039695
QX192	A_12_P103339	0.164781339682662
QX193	A_12_P103339	-0.218251094523704
QX153	A_12_P103339	0.104859692284087
QX1	A_12_P110957	0.578835696082155
QX194	A_12_P110957	-0.26303930391784
QX195	A_12_P110957	-0.241164303917846
QX197	A_12_P110957	-0.194646290704022
QX199	A_12_P110957	-2.01970597058451
QX200	A_12_P110957	-0.654488115464271
QX202	A_12_P110957	0.452910257328586
QX203	A_12_P110957	-1.20708974267141
QX204	A_12_P110957	0.39291025732858
QX209	A_12_P110957	-3.84464629070402
QX20	A_12_P110957	0.981
QX21	A_12_P110957	-1.35116430391784
QX213	A_12_P110957	2.09147052206161
QX216	A_12_P110957	0.357568556865725
QX217	A_12_P110957	0.488835696082158
QX220	A_12_P110957	0.70029402941549
QX222	A_12_P110957	-2.87852947793838
QX223	A_12_P110957	0.52551188453573
QX224	A_12_P110957	0.13551188453573
QX226	A_12_P110957	0.953439180500667
QX227	A_12_P110957	1.13535370929598
QX228	A_12_P110957	NA
QX233	A_12_P110957	0.200294029415491
QX235	A_12_P110957	0.260294029415491
QX25	A_12_P110957	-0.229
QX26	A_12_P110957	0.251
QX28	A_12_P110957	-2.519
QX29	A_12_P110957	1.27535370929598
QX30	A_12_P110957	-0.898039303917843
QX31	A_12_P110957	0.995353709295976
QX32	A_12_P110957	0.458656765690373
QX33	A_12_P110957	0.188835696082157
QX37	A_12_P110957	-0.157729720325923
QX3	A_12_P110957	-3.18772972032592
QX41	A_12_P110957	-3.109
QX44	A_12_P110957	0.833439180500667
QX45	A_12_P110957	-0.0824314431342752
QX47	A_12_P110957	0.0299999999999998
QX48	A_12_P110957	0.865353709295976
QX51	A_12_P110957	0.689089836470791
QX52	A_12_P110957	-0.908529477938383
QX53	A_12_P110957	-0.300910163529209
QX56	A_12_P110957	0.991
QX4	A_12_P110957	0.788835696082157
QX58	A_12_P110957	0.329089836470791
QX60	A_12_P110957	0.851
QX64	A_12_P110957	1.391
QX65	A_12_P110957	0.45551188453573
QX66	A_12_P110957	-2.67147415300428e-15
QX67	A_12_P110957	0.778656765690373
QX68	A_12_P110957	0.478656765690373
QX70	A_12_P110957	0.127467246735131
QX72	A_12_P110957	-1.28017001698999
QX74	A_12_P110957	-0.510910163529209
QX6	A_12_P110957	-0.390170016989987
QX81	A_12_P110957	0.901
QX82	A_12_P110957	0.858835696082157
QX83	A_12_P110957	0.458988865164269
QX85	A_12_P110957	0.545353709295976
QX86	A_12_P110957	-0.124646290704024
QX88	A_12_P110957	-0.938529477938383
QX90	A_12_P110957	0.488835696082157
QX91	A_12_P110957	0.513439180500667
QX93	A_12_P110957	0.75551188453573
QX94	A_12_P110957	0.882270279674077
QX98	A_12_P110957	-0.67448811546427
QX103	A_12_P110957	0.437568556865725
QX107	A_12_P110957	-0.512532753264869
QX108	A_12_P110957	0.67029402941549
QX111	A_12_P110957	0.610294029415491
QX115	A_12_P110957	1.03147052206162
QX11	A_12_P110957	-0.290910163529209
QX119	A_12_P110957	-1.65970597058451
QX120	A_12_P110957	0.550294029415491
QX121	A_12_P110957	0.21551188453573
QX128	A_12_P110957	0.309829983010013
QX132	A_12_P110957	0.339829983010013
QX134	A_12_P110957	0.269829983010014
QX13	A_12_P110957	-0.836560819499333
QX135	A_12_P110957	-3.48772972032592
QX136	A_12_P110957	0.902270279674077
QX140	A_12_P110957	0.269089836470791
QX141	A_12_P110957	-3.54852947793838
QX142	A_12_P110957	-0.658529477938383
QX144	A_12_P110957	2.06147052206162
QX145	A_12_P110957	2.07147052206162
QX148	A_12_P110957	0.307467246735131
QX151	A_12_P110957	-0.207729720325923
QX154	A_12_P110957	0.380294029415491
QX15	A_12_P110957	0.148656765690373
QX158	A_12_P110957	1.39147052206162
QX159	A_12_P110957	-1.62253275326487
QX161	A_12_P110957	0.778656765690373
QX162	A_12_P110957	0.357467246735131
QX164	A_12_P110957	-0.440170016989987
QX165	A_12_P110957	0.435353709295976
QX166	A_12_P110957	0.491
QX167	A_12_P110957	-2.21464629070402
QX168	A_12_P110957	0.0274672467351308
QX169	A_12_P110957	0.515353709295976
QX170	A_12_P110957	-0.327729720325923
QX172	A_12_P110957	-0.811343234309627
QX174	A_12_P110957	0.258656765690373
QX16	A_12_P110957	-0.350910163529209
QX17	A_12_P110957	-0.180170016989987
QX176	A_12_P110957	1.44227027967408
QX183	A_12_P110957	0.417467246735131
QX186	A_12_P110957	0.239829983010013
QX188	A_12_P110957	0.20551188453573
QX190	A_12_P110957	0.658656765690373
QX191	A_12_P110957	-0.0846462907040242
QX18	A_12_P110957	-0.0300000000000003
QX19	A_12_P110957	-0.865085696082157
QX196	A_12_P110957	0.584914303917843
QX198	A_12_P110957	0.268348887509762
QX205	A_12_P110957	-1.7924508701027
QX206	A_12_P110957	0.239517788336353
QX207	A_12_P110957	-0.24635283529859
QX208	A_12_P110957	-4.74526462647394
QX210	A_12_P110957	0.415908590845699
QX211	A_12_P110957	0.0563726372511761
QX212	A_12_P110957	-2.82970597058451
QX214	A_12_P110957	-3.09840950762858
QX215	A_12_P110957	0.528348887509762
QX218	A_12_P110957	0.476372637251176
QX221	A_12_P110957	-0.508409507628584
QX22	A_12_P110957	0.295168444306476
QX225	A_12_P110957	0.436372637251176
QX229	A_12_P110957	-0.478409507628584
QX230	A_12_P110957	-1.52362736274882
QX231	A_12_P110957	0.0683488875097622
QX232	A_12_P110957	0.154735373526059
QX234	A_12_P110957	-1.0824508701027
QX236	A_12_P110957	0.596372637251176
QX24	A_12_P110957	0.426372637251176
QX237	A_12_P110957	0.335908590845699
QX27	A_12_P110957	-0.715264626473941
QX34	A_12_P110957	0.0195177883363525
QX38	A_12_P110957	1.01143231713166
QX2	A_12_P110957	0.454735373526058
QX39	A_12_P110957	0.149517788336352
QX40	A_12_P110957	0.464735373526059
QX42	A_12_P110957	0.423545854570817
QX49	A_12_P110957	-1.27483155569352
QX54	A_12_P110957	-3.16048221166365
QX55	A_12_P110957	-0.645085696082158
QX59	A_12_P110957	0.506372637251176
QX61	A_12_P110957	0.0351684443064769
QX62	A_12_P110957	0.505168444306476
QX63	A_12_P110957	0.263039303917848
QX71	A_12_P110957	0.153545854570817
QX73	A_12_P110957	0.726372637251177
QX76	A_12_P110957	0.60569736747856
QX77	A_12_P110957	-3.21130713072143
QX7	A_12_P110957	0.284735373526059
QX78	A_12_P110957	0.531432317131662
QX79	A_12_P110957	-0.343627362748824
QX80	A_12_P110957	-0.101651112490238
QX84	A_12_P110957	-0.466352835298589
QX87	A_12_P110957	0.66029402941549
QX92	A_12_P110957	0.898039303917843
QX8	A_12_P110957	0.218988865164269
QX9	A_12_P110957	0.424914303917842
QX96	A_12_P110957	0.861432317131662
QX97	A_12_P110957	0.251590492371416
QX99	A_12_P110957	0.391590492371416
QX100	A_12_P110957	1.7875491298973
QX101	A_12_P110957	0.667549129897302
QX102	A_12_P110957	0.568348887509762
QX104	A_12_P110957	0.728348887509762
QX106	A_12_P110957	0.288988865164269
QX109	A_12_P110957	0.0563726372511761
QX112	A_12_P110957	0.451590492371416
QX114	A_12_P110957	0.461590492371416
QX10	A_12_P110957	0.0847353735260588
QX117	A_12_P110957	0.376372637251176
QX124	A_12_P110957	0.255908590845699
QX125	A_12_P110957	-1.0440914091543
QX127	A_12_P110957	0.325908590845699
QX129	A_12_P110957	0.144735373526058
QX131	A_12_P110957	0.343545854570817
QX133	A_12_P110957	-0.00362736274882345
QX12	A_12_P110957	0.485908590845699
QX137	A_12_P110957	0.184914303917843
QX138	A_12_P110957	0.558348887509763
QX139	A_12_P110957	-1.66856768286834
QX143	A_12_P110957	-0.628567682868338
QX147	A_12_P110957	-1.68856768286834
QX149	A_12_P110957	1.2375491298973
QX14	A_12_P110957	-0.155264626473941
QX156	A_12_P110957	-2.25508569608216
QX157	A_12_P110957	0.355908590845699
QX160	A_12_P110957	0.591590492371416
QX163	A_12_P110957	0.608348887509762
QX171	A_12_P110957	-7.8756445809347e-16
QX173	A_12_P110957	-0.231651112490238
QX177	A_12_P110957	-0.326454145429184
QX178	A_12_P110957	0.778348887509762
QX179	A_12_P110957	-0.528567682868338
QX180	A_12_P110957	0.141590492371416
QX181	A_12_P110957	0.831590492371416
QX182	A_12_P110957	0.368348887509763
QX184	A_12_P110957	0.801432317131662
QX185	A_12_P110957	NA
QX187	A_12_P110957	0.0114323171316616
QX189	A_12_P110957	0.574914303917843
QX192	A_12_P110957	1.30143231713166
QX193	A_12_P110957	0.274735373526059
QX153	A_12_P110957	0.303545854570817
QX1	A_12_P104531	0.172800879592249
QX194	A_12_P104531	-0.0906880581628777
QX195	A_12_P104531	0.0328008795922485
QX197	A_12_P104531	-0.238049446938405
QX199	A_12_P104531	-0.17402139149621
QX200	A_12_P104531	-0.269097842403196
QX202	A_12_P104531	0.150127001885489
QX203	A_12_P104531	0.530127001885488
QX204	A_12_P104531	-0.179872998114512
QX209	A_12_P104531	0.271950553061596
QX20	A_12_P104531	-0.215
QX21	A_12_P104531	-0.0671991204077521
QX213	A_12_P104531	0.0588589563778423
QX216	A_12_P104531	0.119449553469698
QX217	A_12_P104531	-0.307199120407752
QX220	A_12_P104531	0.36597860850379
QX222	A_12_P104531	-0.321141043622158
QX223	A_12_P104531	-0.0890978424031968
QX224	A_12_P104531	-0.149097842403197
QX226	A_12_P104531	-0.053595588187059
QX227	A_12_P104531	-0.0380494469384042
QX228	A_12_P104531	-0.203595588187059
QX233	A_12_P104531	-0.00402139149621049
QX235	A_12_P104531	-0.14402139149621
QX25	A_12_P104531	-0.175
QX26	A_12_P104531	0.0449999999999996
QX28	A_12_P104531	0.0449999999999996
QX29	A_12_P104531	0.0119505530615958
QX30	A_12_P104531	-0.230688058162877
QX31	A_12_P104531	0.0619505530615959
QX32	A_12_P104531	-0.068756863979165
QX33	A_12_P104531	0.0728008795922479
QX37	A_12_P104531	0.00288751160087898
QX3	A_12_P104531	-0.327112488399121
QX41	A_12_P104531	0.295
QX44	A_12_P104531	-0.0235955881870591
QX45	A_12_P104531	-0.380550446530302
QX47	A_12_P104531	0.015
QX48	A_12_P104531	-0.0980494469384042
QX51	A_12_P104531	0.107236834036981
QX52	A_12_P104531	0.168858956377842
QX53	A_12_P104531	0.347236834036981
QX56	A_12_P104531	-0.165
QX4	A_12_P104531	0.0928008795922479
QX58	A_12_P104531	0.0172368340369812
QX60	A_12_P104531	-0.115
QX64	A_12_P104531	0.0749999999999996
QX65	A_12_P104531	-0.279097842403196
QX66	A_12_P104531	2.17702375224227e-15
QX67	A_12_P104531	0.0912431360208349
QX68	A_12_P104531	0.571243136020835
QX70	A_12_P104531	0.256093284864269
QX72	A_12_P104531	0.206024479047981
QX74	A_12_P104531	-0.0627631659630188
QX6	A_12_P104531	0.176024479047981
QX81	A_12_P104531	-0.0450000000000004
QX82	A_12_P104531	-0.0971991204077521
QX83	A_12_P104531	-0.198496881788758
QX85	A_12_P104531	-0.0580494469384041
QX86	A_12_P104531	-0.0680494469384041
QX88	A_12_P104531	0.118858956377842
QX90	A_12_P104531	0.0728008795922479
QX91	A_12_P104531	-0.053595588187059
QX93	A_12_P104531	-0.0890978424031968
QX94	A_12_P104531	-0.0471124883991211
QX98	A_12_P104531	-0.159097842403197
QX103	A_12_P104531	-0.050550446530302
QX107	A_12_P104531	0.356093284864269
QX108	A_12_P104531	-0.0740213914962106
QX111	A_12_P104531	-0.0840213914962104
QX115	A_12_P104531	0.138858956377842
QX11	A_12_P104531	-0.152763165963019
QX119	A_12_P104531	-0.32402139149621
QX120	A_12_P104531	-0.0940213914962105
QX121	A_12_P104531	0.180902157596803
QX128	A_12_P104531	-0.0939755209520187
QX132	A_12_P104531	-0.0239755209520187
QX134	A_12_P104531	0.136024479047981
QX13	A_12_P104531	-0.293595588187059
QX135	A_12_P104531	-0.287112488399121
QX136	A_12_P104531	-0.107112488399121
QX140	A_12_P104531	-0.0627631659630188
QX141	A_12_P104531	-0.0611410436221578
QX142	A_12_P104531	-0.171141043622158
QX144	A_12_P104531	0.0188589563778422
QX145	A_12_P104531	-0.131141043622158
QX148	A_12_P104531	0.0460932848642692
QX151	A_12_P104531	0.252887511600879
QX154	A_12_P104531	0.00597860850378954
QX15	A_12_P104531	-0.178756863979165
QX158	A_12_P104531	0.0488589563778422
QX159	A_12_P104531	-0.213906715135731
QX161	A_12_P104531	0.271243136020835
QX162	A_12_P104531	0.186093284864269
QX164	A_12_P104531	0.226024479047981
QX165	A_12_P104531	0.191950553061596
QX166	A_12_P104531	0.255
QX167	A_12_P104531	0.201950553061596
QX168	A_12_P104531	-0.0239067151357308
QX169	A_12_P104531	0.0119505530615958
QX170	A_12_P104531	0.162887511600879
QX172	A_12_P104531	-0.048756863979165
QX174	A_12_P104531	0.271243136020835
QX16	A_12_P104531	-0.0527631659630188
QX17	A_12_P104531	0.196024479047981
QX176	A_12_P104531	0.152887511600879
QX183	A_12_P104531	0.0460932848642692
QX186	A_12_P104531	-0.0239755209520187
QX188	A_12_P104531	-0.149097842403197
QX190	A_12_P104531	0.251243136020835
QX191	A_12_P104531	-0.178049446938404
QX18	A_12_P104531	-0.0149999999999999
QX19	A_12_P104531	-0.0958230040819978
QX196	A_12_P104531	-0.0158230040819978
QX198	A_12_P104531	0.0242636279266333
QX205	A_12_P104531	-0.0197649272964035
QX206	A_12_P104531	0.237780528138695
QX207	A_12_P104531	0.340825669795453
QX208	A_12_P104531	-0.0773807476534108
QX210	A_12_P104531	-0.342599404626264
QX211	A_12_P104531	-0.0926452751704562
QX212	A_12_P104531	0.00597860850378954
QX214	A_12_P104531	-0.0877217260774426
QX215	A_12_P104531	0.0442636279266333
QX218	A_12_P104531	0.227354724829544
QX221	A_12_P104531	-0.0677217260774425
QX22	A_12_P104531	0.108612950362736
QX225	A_12_P104531	-0.172645275170456
QX229	A_12_P104531	0.402278273922558
QX230	A_12_P104531	0.397354724829544
QX231	A_12_P104531	0.0842636279266334
QX232	A_12_P104531	-0.0973807476534107
QX234	A_12_P104531	0.0402350727035964
QX236	A_12_P104531	0.117354724829544
QX24	A_12_P104531	0.0673547248295438
QX237	A_12_P104531	-0.242599404626264
QX27	A_12_P104531	-0.217380747653411
QX34	A_12_P104531	-0.012219471861305
QX38	A_12_P104531	0.13332666938735
QX2	A_12_P104531	-0.0173807476534108
QX39	A_12_P104531	-0.062219471861305
QX40	A_12_P104531	-0.167380747653411
QX42	A_12_P104531	-0.0425305988099767
QX49	A_12_P104531	0.118612950362736
QX54	A_12_P104531	-0.042219471861305
QX55	A_12_P104531	0.624176995918002
QX59	A_12_P104531	0.0773547248295438
QX61	A_12_P104531	-0.151387049637264
QX62	A_12_P104531	-0.121387049637264
QX63	A_12_P104531	0.0906880581628762
QX71	A_12_P104531	-0.132530598809977
QX73	A_12_P104531	-0.0426452751704562
QX76	A_12_P104531	-0.095109639709811
QX77	A_12_P104531	0.767125372108585
QX7	A_12_P104531	-0.0873807476534108
QX78	A_12_P104531	-0.14667333061265
QX79	A_12_P104531	0.0373547248295438
QX80	A_12_P104531	0.194263627926633
QX84	A_12_P104531	-0.0291743302045476
QX87	A_12_P104531	0.215978608503789
QX92	A_12_P104531	0.230688058162877
QX8	A_12_P104531	-0.178496881788759
QX9	A_12_P104531	-0.0358230040819978
QX96	A_12_P104531	-0.0766733306126499
QX97	A_12_P104531	0.522278273922558
QX99	A_12_P104531	-0.187721726077443
QX100	A_12_P104531	0.0102350727035965
QX101	A_12_P104531	0.140235072703596
QX102	A_12_P104531	-0.0357363720733667
QX104	A_12_P104531	-0.115736372073367
QX106	A_12_P104531	-0.218496881788759
QX109	A_12_P104531	-0.202645275170456
QX112	A_12_P104531	0.182278273922557
QX114	A_12_P104531	0.222278273922558
QX10	A_12_P104531	0.0826192523465893
QX117	A_12_P104531	0.157354724829544
QX124	A_12_P104531	-0.0525994046262644
QX125	A_12_P104531	0.187400595373736
QX127	A_12_P104531	0.0574005953737356
QX129	A_12_P104531	-0.127380747653411
QX131	A_12_P104531	-0.102530598809977
QX133	A_12_P104531	-0.182645275170456
QX12	A_12_P104531	-0.122599404626264
QX137	A_12_P104531	-0.155823004081998
QX138	A_12_P104531	-0.115736372073367
QX139	A_12_P104531	0.0233266693873501
QX143	A_12_P104531	-0.13667333061265
QX147	A_12_P104531	0.09332666938735
QX149	A_12_P104531	0.0902350727035964
QX14	A_12_P104531	-0.00738074765341082
QX156	A_12_P104531	0.00417699591800217
QX157	A_12_P104531	-0.282599404626264
QX160	A_12_P104531	-0.0177217260774426
QX163	A_12_P104531	-0.0657363720733667
QX171	A_12_P104531	-1.46155873861908e-15
QX173	A_12_P104531	0.0642636279266333
QX177	A_12_P104531	-0.112530598809977
QX178	A_12_P104531	0.0042636279266333
QX179	A_12_P104531	0.0133266693873501
QX180	A_12_P104531	-0.207721726077443
QX181	A_12_P104531	0.242278273922558
QX182	A_12_P104531	0.114263627926633
QX184	A_12_P104531	-0.0566733306126498
QX185	A_12_P104531	0.0241769959180022
QX187	A_12_P104531	0.0133266693873501
QX189	A_12_P104531	0.184176995918002
QX192	A_12_P104531	0.10332666938735
QX193	A_12_P104531	-0.0773807476534108
QX153	A_12_P104531	-0.262530598809977
QX1	A_12_P113451	0.103690368684693
QX194	A_12_P113451	-0.227625762908903
QX195	A_12_P113451	0.0936903686846968
QX197	A_12_P113451	-0.869902903652
QX199	A_12_P113451	-1.27429242957557
QX200	A_12_P113451	-0.232361958787667
QX202	A_12_P113451	0.281160610131305
QX203	A_12_P113451	1.0411606101313
QX204	A_12_P113451	-0.658839389868699
QX209	A_12_P113451	-0.439902903651992
QX20	A_12_P113451	0.344999999999997
QX21	A_12_P113451	-0.416309631315309
QX213	A_12_P113451	0.313030677818323
QX216	A_12_P113451	0.0598993896728783
QX217	A_12_P113451	-0.22630963131531
QX220	A_12_P113451	0.225707570424431
QX222	A_12_P113451	-0.416969322181677
QX223	A_12_P113451	0.0176380412123306
QX224	A_12_P113451	-0.25236195878767
QX226	A_12_P113451	0.167147717237664
QX227	A_12_P113451	0.560097096348007
QX228	A_12_P113451	-1.17285228276234
QX233	A_12_P113451	0.0357075704244308
QX235	A_12_P113451	0.155707570424431
QX25	A_12_P113451	-0.0450000000000007
QX26	A_12_P113451	-0.195000000000001
QX28	A_12_P113451	-0.565000000000001
QX29	A_12_P113451	0.150097096348007
QX30	A_12_P113451	-0.782625762908903
QX31	A_12_P113451	0.220097096348007
QX32	A_12_P113451	0.434611660800207
QX33	A_12_P113451	1.00369036868469
QX37	A_12_P113451	-1.24777719915768
QX3	A_12_P113451	-1.50777719915768
QX41	A_12_P113451	-0.285000000000001
QX44	A_12_P113451	0.627147717237664
QX45	A_12_P113451	0.189899389672878
QX47	A_12_P113451	0.59
QX48	A_12_P113451	0.390097096348007
QX51	A_12_P113451	0.461479605317051
QX52	A_12_P113451	-0.126969322181677
QX53	A_12_P113451	-0.0385203946829491
QX56	A_12_P113451	0.184999999999999
QX4	A_12_P113451	0.653690368684692
QX58	A_12_P113451	0.341479605317051
QX60	A_12_P113451	0.184999999999999
QX64	A_12_P113451	-0.0350000000000007
QX65	A_12_P113451	0.297638041212331
QX66	A_12_P113451	3.65159291693118e-15
QX67	A_12_P113451	0.404611660800207
QX68	A_12_P113451	1.11461166080021
QX70	A_12_P113451	0.341145197575915
QX72	A_12_P113451	0.824215954618358
QX74	A_12_P113451	-0.358520394682949
QX6	A_12_P113451	0.614215954618358
QX81	A_12_P113451	0.0549999999999992
QX82	A_12_P113451	0.143690368684692
QX83	A_12_P113451	-0.373587864050896
QX85	A_12_P113451	-0.159902903651993
QX86	A_12_P113451	-0.279902903651993
QX88	A_12_P113451	-0.396969322181677
QX90	A_12_P113451	0.343690368684692
QX91	A_12_P113451	0.427147717237664
QX93	A_12_P113451	0.247638041212331
QX94	A_12_P113451	-0.00777719915767666
QX98	A_12_P113451	-0.0523619587876695
QX103	A_12_P113451	0.109899389672878
QX107	A_12_P113451	0.941145197575915
QX108	A_12_P113451	-0.0442924295755689
QX111	A_12_P113451	-0.194292429575569
QX115	A_12_P113451	0.473030677818324
QX11	A_12_P113451	-0.198520394682949
QX119	A_12_P113451	-1.06429242957557
QX120	A_12_P113451	0.145707570424431
QX121	A_12_P113451	0.0176380412123306
QX128	A_12_P113451	-0.0957840453816423
QX132	A_12_P113451	-0.825784045381642
QX134	A_12_P113451	0.0442159546183576
QX13	A_12_P113451	-0.502852282762336
QX135	A_12_P113451	-1.18777719915768
QX136	A_12_P113451	-0.137777199157677
QX140	A_12_P113451	0.211479605317051
QX141	A_12_P113451	-0.296969322181676
QX142	A_12_P113451	-0.386969322181677
QX144	A_12_P113451	0.813030677818324
QX145	A_12_P113451	-0.186969322181677
QX148	A_12_P113451	0.241145197575915
QX151	A_12_P113451	0.632222800842323
QX154	A_12_P113451	0.00570757042443092
QX15	A_12_P113451	-0.455388339199793
QX158	A_12_P113451	0.373030677818323
QX159	A_12_P113451	-0.798854802424085
QX161	A_12_P113451	0.674611660800207
QX162	A_12_P113451	0.401145197575915
QX164	A_12_P113451	0.734215954618358
QX165	A_12_P113451	-0.0199029036519932
QX166	A_12_P113451	0.354999999999999
QX167	A_12_P113451	0.0200970963480068
QX168	A_12_P113451	-0.848854802424085
QX169	A_12_P113451	0.230097096348007
QX170	A_12_P113451	0.722222800842323
QX172	A_12_P113451	-0.375388339199793
QX174	A_12_P113451	-0.435388339199793
QX16	A_12_P113451	-0.248520394682949
QX17	A_12_P113451	0.784215954618358
QX176	A_12_P113451	0.0222228008423233
QX183	A_12_P113451	-0.008854802424085
QX186	A_12_P113451	-0.215784045381642
QX188	A_12_P113451	0.127638041212331
QX190	A_12_P113451	-0.155388339199793
QX191	A_12_P113451	-0.179902903651993
QX18	A_12_P113451	-0.59
QX19	A_12_P113451	-0.491058105497503
QX196	A_12_P113451	-0.161058105497503
QX198	A_12_P113451	0.277474326660128
QX205	A_12_P113451	-0.0917177963638716
QX206	A_12_P113451	0.842399243055468
QX207	A_12_P113451	-0.324849084509317
QX208	A_12_P113451	-0.690136813381988
QX210	A_12_P113451	-0.800532519563838
QX211	A_12_P113451	-0.389040903757764
QX212	A_12_P113451	-0.794292429575569
QX214	A_12_P113451	-0.187110432969865
QX215	A_12_P113451	-0.642525673339872
QX218	A_12_P113451	0.480959096242236
QX221	A_12_P113451	-0.447110432969865
QX22	A_12_P113451	-0.0132688688651438
QX225	A_12_P113451	0.330959096242236
QX229	A_12_P113451	-0.727110432969865
QX230	A_12_P113451	1.10095909624224
QX231	A_12_P113451	0.647474326660128
QX232	A_12_P113451	0.309863186618012
QX234	A_12_P113451	-0.0617177963638717
QX236	A_12_P113451	0.130959096242236
QX24	A_12_P113451	-0.119040903757764
QX237	A_12_P113451	-0.480532519563837
QX27	A_12_P113451	-0.780136813381988
QX34	A_12_P113451	-0.557600756944532
QX38	A_12_P113451	0.915348622165811
QX2	A_12_P113451	0.099863186618012
QX39	A_12_P113451	-0.317600756944532
QX40	A_12_P113451	-0.140136813381988
QX42	A_12_P113451	0.356396723393719
QX49	A_12_P113451	-0.0632688688651436
QX54	A_12_P113451	-0.767600756944532
QX55	A_12_P113451	1.0189418945025
QX59	A_12_P113451	0.570959096242236
QX61	A_12_P113451	-0.413268868865144
QX62	A_12_P113451	0.0367311311348563
QX63	A_12_P113451	0.227625762908901
QX71	A_12_P113451	0.156396723393719
QX73	A_12_P113451	0.110959096242236
QX76	A_12_P113451	0.282718238241219
QX77	A_12_P113451	1.42508384193927
QX7	A_12_P113451	0.059863186618012
QX78	A_12_P113451	0.0153486221658114
QX79	A_12_P113451	0.190959096242236
QX80	A_12_P113451	0.317474326660128
QX84	A_12_P113451	-0.0348490845093169
QX87	A_12_P113451	0.755707570424431
QX92	A_12_P113451	0.782625762908902
QX8	A_12_P113451	0.136412135949104
QX9	A_12_P113451	0.0889418945024969
QX96	A_12_P113451	0.0153486221658114
QX97	A_12_P113451	-0.00711043296986459
QX99	A_12_P113451	-0.0871104329698647
QX100	A_12_P113451	0.368282203636128
QX101	A_12_P113451	-0.261717796363871
QX102	A_12_P113451	0.347474326660128
QX104	A_12_P113451	0.397474326660128
QX106	A_12_P113451	-0.143587864050896
QX109	A_12_P113451	-0.659040903757764
QX112	A_12_P113451	0.962889567030135
QX114	A_12_P113451	-0.147110432969864
QX10	A_12_P113451	0.729863186618012
QX117	A_12_P113451	0.750959096242236
QX124	A_12_P113451	-0.360532519563837
QX125	A_12_P113451	0.639467480436162
QX127	A_12_P113451	0.0394674804361624
QX129	A_12_P113451	-0.480136813381988
QX131	A_12_P113451	0.106396723393719
QX133	A_12_P113451	-0.639040903757764
QX12	A_12_P113451	-0.620532519563838
QX137	A_12_P113451	-0.331058105497503
QX138	A_12_P113451	-0.0125256733398718
QX139	A_12_P113451	-0.494651377834189
QX143	A_12_P113451	-0.0946513778341886
QX147	A_12_P113451	0.0553486221658115
QX149	A_12_P113451	0.0282822036361285
QX14	A_12_P113451	0.489863186618012
QX156	A_12_P113451	-0.151058105497503
QX157	A_12_P113451	-0.280532519563838
QX160	A_12_P113451	0.0328895670301354
QX163	A_12_P113451	0.417474326660129
QX171	A_12_P113451	-4.43265216198974e-15
QX173	A_12_P113451	0.677474326660128
QX177	A_12_P113451	-0.95360327660628
QX178	A_12_P113451	-0.0525256733398719
QX179	A_12_P113451	-0.374651377834189
QX180	A_12_P113451	-0.157110432969864
QX181	A_12_P113451	0.592889567030135
QX182	A_12_P113451	0.337474326660128
QX184	A_12_P113451	0.245348622165811
QX185	A_12_P113451	-0.471058105497503
QX187	A_12_P113451	-0.264651377834189
QX189	A_12_P113451	0.148941894502497
QX192	A_12_P113451	0.355348622165811
QX193	A_12_P113451	-0.370136813381988
QX153	A_12_P113451	0.0663967233937194
QX1	A_12_P106743	-0.69715871945179
QX194	A_12_P106743	0.048466280548209
QX195	A_12_P106743	0.13284128054821
QX197	A_12_P106743	-0.040939744956173
QX199	A_12_P106743	0.270132947214875
QX200	A_12_P106743	-0.0542254343832649
QX202	A_12_P106743	-0.496194480382318
QX203	A_12_P106743	NA
QX204	A_12_P106743	-0.356194480382316
QX209	A_12_P106743	1.38906025504383
QX20	A_12_P106743	-0.376999999999999
QX21	A_12_P106743	0.582841280548209
QX213	A_12_P106743	-0.531150289588844
QX216	A_12_P106743	-0.24653371945179
QX217	A_12_P106743	-0.33715871945179
QX220	A_12_P106743	0.0101329472148771
QX222	A_12_P106743	0.628849710411158
QX223	A_12_P106743	0.0657745656167358
QX224	A_12_P106743	NA
QX226	A_12_P106743	-0.249719545685052
QX227	A_12_P106743	-0.540939744956173
QX228	A_12_P106743	1.38028045431495
QX233	A_12_P106743	0.150132947214877
QX235	A_12_P106743	-0.0198670527851232
QX25	A_12_P106743	-0.127
QX26	A_12_P106743	-0.0270000000000003
QX28	A_12_P106743	0.683
QX29	A_12_P106743	0.419060255043827
QX30	A_12_P106743	0.0284662805482097
QX31	A_12_P106743	-0.400939744956173
QX32	A_12_P106743	-0.0457338085560496
QX33	A_12_P106743	-0.70715871945179
QX37	A_12_P106743	0.0676977985295063
QX3	A_12_P106743	0.747697798529506
QX41	A_12_P106743	0.433
QX44	A_12_P106743	0.000280454314947718
QX45	A_12_P106743	NA
QX47	A_12_P106743	NA
QX48	A_12_P106743	-0.300939744956173
QX51	A_12_P106743	NA
QX52	A_12_P106743	0.268849710411158
QX53	A_12_P106743	-0.0513124588016851
QX56	A_12_P106743	-0.257000000000001
QX4	A_12_P106743	-0.297158719451791
QX58	A_12_P106743	0.00868754119831494
QX60	A_12_P106743	0.233
QX64	A_12_P106743	-0.147
QX65	A_12_P106743	-0.224225434383264
QX66	A_12_P106743	-1.19175502799607e-15
QX67	A_12_P106743	NA
QX68	A_12_P106743	-0.74573380855605
QX70	A_12_P106743	-0.0968488358652637
QX72	A_12_P106743	-0.784764804821671
QX74	A_12_P106743	0.548687541198315
QX6	A_12_P106743	-0.564764804821671
QX81	A_12_P106743	-0.367
QX82	A_12_P106743	-0.54715871945179
QX83	A_12_P106743	0.266872958521264
QX85	A_12_P106743	-0.220939744956173
QX86	A_12_P106743	0.399060255043827
QX88	A_12_P106743	0.128849710411158
QX90	A_12_P106743	-0.0371587194517904
QX91	A_12_P106743	-0.389719545685052
QX93	A_12_P106743	-0.0142254343832638
QX94	A_12_P106743	-0.0423022014704937
QX98	A_12_P106743	0.145774565616736
QX103	A_12_P106743	0.18346628054821
QX107	A_12_P106743	-0.296848835865264
QX108	A_12_P106743	-0.0798670527851231
QX111	A_12_P106743	0.140132947214877
QX115	A_12_P106743	-0.521150289588843
QX11	A_12_P106743	NA
QX119	A_12_P106743	0.490132947214877
QX120	A_12_P106743	-0.109867052785123
QX121	A_12_P106743	0.265774565616736
QX128	A_12_P106743	0.00523519517832917
QX132	A_12_P106743	-0.0547648048216708
QX134	A_12_P106743	0.335235195178329
QX13	A_12_P106743	0.360280454314948
QX135	A_12_P106743	0.417697798529506
QX136	A_12_P106743	-0.212302201470494
QX140	A_12_P106743	NA
QX141	A_12_P106743	1.21884971041116
QX142	A_12_P106743	0.508849710411157
QX144	A_12_P106743	-0.721150289588843
QX145	A_12_P106743	-0.231150289588843
QX148	A_12_P106743	-0.496848835865264
QX151	A_12_P106743	0.0176977985295063
QX154	A_12_P106743	-0.0598670527851231
QX15	A_12_P106743	NA
QX158	A_12_P106743	-0.171150289588843
QX159	A_12_P106743	1.02315116413474
QX161	A_12_P106743	NA
QX162	A_12_P106743	-0.156848835865264
QX164	A_12_P106743	-0.294764804821671
QX165	A_12_P106743	-0.0709397449561727
QX166	A_12_P106743	-0.0470000000000004
QX167	A_12_P106743	0.389060255043827
QX168	A_12_P106743	NA
QX169	A_12_P106743	-0.380939744956173
QX170	A_12_P106743	-0.232302201470494
QX172	A_12_P106743	0.134266191443951
QX174	A_12_P106743	0.20426619144395
QX16	A_12_P106743	0.348687541198315
QX17	A_12_P106743	-0.174764804821671
QX176	A_12_P106743	0.237697798529506
QX183	A_12_P106743	-0.0668488358652636
QX186	A_12_P106743	-0.0447648048216708
QX188	A_12_P106743	-0.664225434383264
QX190	A_12_P106743	NA
QX191	A_12_P106743	0.199060255043827
QX18	A_12_P106743	-8.67361737988404e-18
QX19	A_12_P106743	NA
QX196	A_12_P106743	0.16590871945179
QX198	A_12_P106743	-0.0692347625669135
QX205	A_12_P106743	0.311917149314738
QX206	A_12_P106743	-0.516652106781472
QX207	A_12_P106743	0.04653371945179
QX208	A_12_P106743	1.13733363034753
QX210	A_12_P106743	0.31830263408191
QX211	A_12_P106743	0.113200386118457
QX212	A_12_P106743	1.22013294721488
QX214	A_12_P106743	0.638842004520317
QX215	A_12_P106743	0.0907652374330865
QX218	A_12_P106743	-0.236799613881543
QX221	A_12_P106743	0.0788420045203166
QX22	A_12_P106743	-0.278245019898105
QX225	A_12_P106743	0.053200386118457
QX229	A_12_P106743	-0.211157995479683
QX230	A_12_P106743	-0.736799613881543
QX231	A_12_P106743	0.0607652374330865
QX232	A_12_P106743	0.127333630347531
QX234	A_12_P106743	0.171917149314738
QX236	A_12_P106743	0.013200386118457
QX24	A_12_P106743	-0.136799613881543
QX237	A_12_P106743	0.15830263408191
QX27	A_12_P106743	0.267333630347531
QX34	A_12_P106743	0.163347893218528
QX38	A_12_P106743	-1.00787230605259
QX2	A_12_P106743	NA
QX39	A_12_P106743	-0.126652106781472
QX40	A_12_P106743	0.127333630347531
QX42	A_12_P106743	0.0662186030383167
QX49	A_12_P106743	0.161754980101895
QX54	A_12_P106743	0.163347893218528
QX55	A_12_P106743	-1.02409128054821
QX59	A_12_P106743	-0.166799613881543
QX61	A_12_P106743	0.351754980101895
QX62	A_12_P106743	-0.658245019898105
QX63	A_12_P106743	-0.0484662805482094
QX71	A_12_P106743	-0.233781396961683
QX73	A_12_P106743	-0.256799613881543
QX76	A_12_P106743	-0.431770085200841
QX77	A_12_P106743	0.0410224796345261
QX7	A_12_P106743	-0.152666369652469
QX78	A_12_P106743	-0.467872306052593
QX79	A_12_P106743	-0.366799613881543
QX80	A_12_P106743	-0.689234762566914
QX84	A_12_P106743	0.01653371945179
QX87	A_12_P106743	-0.189867052785123
QX92	A_12_P106743	-0.0284662805482102
QX8	A_12_P106743	0.0268729585212642
QX9	A_12_P106743	-0.0840912805482101
QX96	A_12_P106743	-0.177872306052593
QX97	A_12_P106743	0.258842004520317
QX99	A_12_P106743	-0.251157995479683
QX100	A_12_P106743	-0.308082850685262
QX101	A_12_P106743	-0.518082850685262
QX102	A_12_P106743	-0.649234762566914
QX104	A_12_P106743	0.150765237433087
QX106	A_12_P106743	0.126872958521264
QX109	A_12_P106743	0.283200386118457
QX112	A_12_P106743	0.0588420045203166
QX114	A_12_P106743	0.138842004520317
QX10	A_12_P106743	-0.192666369652469
QX117	A_12_P106743	-0.396799613881543
QX124	A_12_P106743	0.208302634081909
QX125	A_12_P106743	0.0583026340819095
QX127	A_12_P106743	0.638302634081909
QX129	A_12_P106743	NA
QX131	A_12_P106743	-0.253781396961683
QX133	A_12_P106743	0.123200386118457
QX12	A_12_P106743	0.12830263408191
QX137	A_12_P106743	-0.13409128054821
QX138	A_12_P106743	-0.169234762566913
QX139	A_12_P106743	0.902127693947407
QX143	A_12_P106743	0.532127693947407
QX147	A_12_P106743	-0.0178723060525925
QX149	A_12_P106743	-0.328082850685262
QX14	A_12_P106743	NA
QX156	A_12_P106743	0.92590871945179
QX157	A_12_P106743	0.0683026340819095
QX160	A_12_P106743	NA
QX163	A_12_P106743	0.200765237433087
QX171	A_12_P106743	1.39298295120938e-15
QX173	A_12_P106743	-0.129234762566914
QX177	A_12_P106743	0.466218603038317
QX178	A_12_P106743	0.180765237433087
QX179	A_12_P106743	NA
QX180	A_12_P106743	0.0688420045203167
QX181	A_12_P106743	-0.301157995479683
QX182	A_12_P106743	0.0207652374330865
QX184	A_12_P106743	-0.127872306052593
QX185	A_12_P106743	1.63590871945179
QX187	A_12_P106743	0.0821276939474075
QX189	A_12_P106743	-0.0440912805482101
QX192	A_12_P106743	-0.347872306052593
QX193	A_12_P106743	-0.0926663696524693
QX153	A_12_P106743	0.0462186030383167
QX1	A_12_P109705	0.133169680827539
QX194	A_12_P109705	0.0374380318926723
QX195	A_12_P109705	0.293169680827535
QX197	A_12_P109705	0.393636378332124
QX199	A_12_P109705	0.303688031892673
QX200	A_12_P109705	0.151042257658525
QX202	A_12_P109705	-0.125075705732534
QX203	A_12_P109705	-0.815075705732532
QX204	A_12_P109705	0.354924294267467
QX209	A_12_P109705	0.613636378332122
QX20	A_12_P109705	-0.542999999999998
QX21	A_12_P109705	0.113169680827537
QX213	A_12_P109705	-0.317546476080495
QX216	A_12_P109705	0.0739504255141386
QX217	A_12_P109705	-0.306830319172463
QX220	A_12_P109705	-0.156311968107326
QX222	A_12_P109705	0.312453523919505
QX223	A_12_P109705	0.101042257658526
QX224	A_12_P109705	0.161042257658526
QX226	A_12_P109705	-0.292971765961391
QX227	A_12_P109705	-0.706363621667877
QX228	A_12_P109705	0.487028234038609
QX233	A_12_P109705	0.0436880318926737
QX235	A_12_P109705	-0.216311968107326
QX25	A_12_P109705	0.397
QX26	A_12_P109705	-0.0629999999999994
QX28	A_12_P109705	0.507000000000001
QX29	A_12_P109705	-0.676363621667877
QX30	A_12_P109705	0.342438031892674
QX31	A_12_P109705	-0.106363621667877
QX32	A_12_P109705	-0.289318164918059
QX33	A_12_P109705	-0.696830319172463
QX37	A_12_P109705	0.713349300086253
QX3	A_12_P109705	0.773349300086253
QX41	A_12_P109705	0.587
QX44	A_12_P109705	-0.242971765961391
QX45	A_12_P109705	0.163950425514139
QX47	A_12_P109705	-0.44
QX48	A_12_P109705	-0.136363621667877
QX51	A_12_P109705	-0.282310301737034
QX52	A_12_P109705	0.122453523919505
QX53	A_12_P109705	0.337689698262966
QX56	A_12_P109705	-0.283
QX4	A_12_P109705	-0.636830319172463
QX58	A_12_P109705	-0.0623103017370337
QX60	A_12_P109705	0.0270000000000005
QX64	A_12_P109705	-0.312999999999999
QX65	A_12_P109705	-0.498957742341474
QX66	A_12_P109705	-3.04498180142554e-16
QX67	A_12_P109705	-0.189318164918059
QX68	A_12_P109705	-0.669318164918059
QX70	A_12_P109705	-0.336301640089439
QX72	A_12_P109705	-0.720391170233505
QX74	A_12_P109705	0.317689698262966
QX6	A_12_P109705	-0.330391170233505
QX81	A_12_P109705	-0.0629999999999994
QX82	A_12_P109705	-0.086830319172463
QX83	A_12_P109705	0.48004823048212
QX85	A_12_P109705	0.253636378332123
QX86	A_12_P109705	0.0836363783321228
QX88	A_12_P109705	0.222453523919505
QX90	A_12_P109705	-0.0168303191724631
QX91	A_12_P109705	-0.472971765961391
QX93	A_12_P109705	-0.168957742341474
QX94	A_12_P109705	-0.0766506999137462
QX98	A_12_P109705	0.411042257658526
QX103	A_12_P109705	-0.176049574485861
QX107	A_12_P109705	-0.486301640089439
QX108	A_12_P109705	0.153688031892674
QX111	A_12_P109705	0.183688031892674
QX115	A_12_P109705	-0.317546476080495
QX11	A_12_P109705	-0.102310301737034
QX119	A_12_P109705	0.393688031892674
QX120	A_12_P109705	-0.186311968107327
QX121	A_12_P109705	0.171042257658526
QX128	A_12_P109705	0.229608829766495
QX132	A_12_P109705	0.579608829766495
QX134	A_12_P109705	0.0896088297664954
QX13	A_12_P109705	0.427028234038609
QX135	A_12_P109705	0.803349300086253
QX136	A_12_P109705	-0.196650699913746
QX140	A_12_P109705	-0.0623103017370337
QX141	A_12_P109705	0.482453523919505
QX142	A_12_P109705	0.212453523919505
QX144	A_12_P109705	-0.757546476080495
QX145	A_12_P109705	-0.0975464760804952
QX148	A_12_P109705	-0.266301640089439
QX151	A_12_P109705	-0.00665069991374625
QX154	A_12_P109705	0.0736880318926737
QX15	A_12_P109705	-0.499318164918059
QX158	A_12_P109705	-0.157546476080495
QX159	A_12_P109705	0.753698359910561
QX161	A_12_P109705	-0.139318164918059
QX162	A_12_P109705	-0.196301640089439
QX164	A_12_P109705	-0.220391170233505
QX165	A_12_P109705	-0.246363621667877
QX166	A_12_P109705	-0.252999999999999
QX167	A_12_P109705	-0.0763636216678773
QX168	A_12_P109705	0.543698359910561
QX169	A_12_P109705	-0.126363621667877
QX170	A_12_P109705	-0.356650699913746
QX172	A_12_P109705	0.780681835081941
QX174	A_12_P109705	0.450681835081941
QX16	A_12_P109705	0.0476896982629662
QX17	A_12_P109705	-0.740391170233505
QX176	A_12_P109705	0.223349300086254
QX183	A_12_P109705	0.163698359910561
QX186	A_12_P109705	0.159608829766495
QX188	A_12_P109705	0.101042257658526
QX190	A_12_P109705	0.510681835081941
QX191	A_12_P109705	0.323636378332123
QX18	A_12_P109705	0.44
QX19	A_12_P109705	0.29829361704219
QX196	A_12_P109705	0.36829361704219
QX198	A_12_P109705	-0.0715267636990935
QX205	A_12_P109705	0.297577460134158
QX206	A_12_P109705	-0.477847829746738
QX207	A_12_P109705	-0.0209256382712084
QX208	A_12_P109705	0.895805771296594
QX210	A_12_P109705	0.414732765981148
QX211	A_12_P109705	0.388811968107326
QX212	A_12_P109705	0.503688031892674
QX214	A_12_P109705	0.506166193873179
QX215	A_12_P109705	0.598473236300907
QX218	A_12_P109705	-0.711188031892674
QX221	A_12_P109705	-0.173833806126821
QX22	A_12_P109705	0.0428136344776188
QX225	A_12_P109705	-0.0911880318926738
QX229	A_12_P109705	0.356166193873179
QX230	A_12_P109705	-1.06118803189267
QX231	A_12_P109705	-0.491526763699093
QX232	A_12_P109705	-0.354194228703406
QX234	A_12_P109705	0.257577460134158
QX236	A_12_P109705	0.248811968107326
QX24	A_12_P109705	0.298811968107326
QX237	A_12_P109705	0.00473276598114802
QX27	A_12_P109705	0.135805771296594
QX34	A_12_P109705	0.452152170253262
QX38	A_12_P109705	-0.651239685453225
QX2	A_12_P109705	-0.0741942287034062
QX39	A_12_P109705	0.352152170253262
QX40	A_12_P109705	0.0558057712965937
QX42	A_12_P109705	0.048822296125214
QX49	A_12_P109705	0.302813634477619
QX54	A_12_P109705	0.402152170253262
QX55	A_12_P109705	-1.37170638295781
QX59	A_12_P109705	-0.201188031892674
QX61	A_12_P109705	0.192813634477619
QX62	A_12_P109705	-0.217186365522381
QX63	A_12_P109705	-0.0374380318926745
QX71	A_12_P109705	-0.501177703874786
QX73	A_12_P109705	-0.0811880318926737
QX76	A_12_P109705	-0.51508242575124
QX77	A_12_P109705	-0.0416253545951137
QX7	A_12_P109705	-0.0841942287034062
QX78	A_12_P109705	-0.0412396854532248
QX79	A_12_P109705	-0.0911880318926738
QX80	A_12_P109705	-0.811526763699093
QX84	A_12_P109705	-0.0409256382712084
QX87	A_12_P109705	-0.376311968107326
QX92	A_12_P109705	-0.342438031892673
QX8	A_12_P109705	-0.31995176951788
QX9	A_12_P109705	-0.15170638295781
QX96	A_12_P109705	-0.0512396854532248
QX97	A_12_P109705	0.026166193873179
QX99	A_12_P109705	0.126166193873179
QX100	A_12_P109705	-0.322422539865843
QX101	A_12_P109705	-0.0424225398658424
QX102	A_12_P109705	-0.421526763699094
QX104	A_12_P109705	-0.101526763699094
QX106	A_12_P109705	-0.0899517695178798
QX109	A_12_P109705	0.308811968107326
QX112	A_12_P109705	-0.263833806126821
QX114	A_12_P109705	-0.333833806126821
QX10	A_12_P109705	-0.564194228703406
QX117	A_12_P109705	-0.261188031892674
QX124	A_12_P109705	0.284732765981148
QX125	A_12_P109705	-0.475267234018852
QX127	A_12_P109705	0.0447327659811481
QX129	A_12_P109705	0.315805771296594
QX131	A_12_P109705	-0.071177703874786
QX133	A_12_P109705	0.398811968107326
QX12	A_12_P109705	0.364732765981148
QX137	A_12_P109705	0.28829361704219
QX138	A_12_P109705	-0.211526763699094
QX139	A_12_P109705	0.838760314546775
QX143	A_12_P109705	0.0487603145467753
QX147	A_12_P109705	0.0887603145467752
QX149	A_12_P109705	-0.0724225398658424
QX14	A_12_P109705	-0.354194228703406
QX156	A_12_P109705	0.25829361704219
QX157	A_12_P109705	0.314732765981148
QX160	A_12_P109705	0.00616619387317895
QX163	A_12_P109705	-0.271526763699094
QX171	A_12_P109705	1.95720176177083e-15
QX173	A_12_P109705	-0.0715267636990935
QX177	A_12_P109705	0.628822296125214
QX178	A_12_P109705	0.0584732363009064
QX179	A_12_P109705	0.408760314546775
QX180	A_12_P109705	0.136166193873179
QX181	A_12_P109705	-0.813833806126821
QX182	A_12_P109705	-0.0815267636990935
QX184	A_12_P109705	-0.351239685453225
QX185	A_12_P109705	0.56829361704219
QX187	A_12_P109705	0.158760314546775
QX189	A_12_P109705	0.408293617042189
QX192	A_12_P109705	-0.121239685453225
QX193	A_12_P109705	0.0358057712965937
QX153	A_12_P109705	-0.281177703874786
QX1	A_12_P110493	0.0777250774108879
QX194	A_12_P110493	0.243407017554729
QX195	A_12_P110493	-0.0522749225891118
QX197	A_12_P110493	-0.618045461469391
QX199	A_12_P110493	-0.147009649111939
QX200	A_12_P110493	-0.151214424939191
QX202	A_12_P110493	-0.118538055004821
QX203	A_12_P110493	0.32146194499518
QX204	A_12_P110493	-0.158538055004821
QX209	A_12_P110493	0.111954538530609
QX20	A_12_P110493	0.246000000000001
QX21	A_12_P110493	-0.542274922589112
QX213	A_12_P110493	-0.166194736833954
QX216	A_12_P110493	-0.0132743859562177
QX217	A_12_P110493	0.167725077410888
QX220	A_12_P110493	-0.137009649111939
QX222	A_12_P110493	-0.286194736833954
QX223	A_12_P110493	-0.321214424939191
QX224	A_12_P110493	-0.0712144249391916
QX226	A_12_P110493	0.207712887167835
QX227	A_12_P110493	0.97195453853061
QX228	A_12_P110493	-0.0422871128321651
QX233	A_12_P110493	0.072990350888061
QX235	A_12_P110493	0.032990350888061
QX25	A_12_P110493	0.236
QX26	A_12_P110493	0.186
QX28	A_12_P110493	-0.294
QX29	A_12_P110493	-0.258045461469391
QX30	A_12_P110493	-0.00659298244527247
QX31	A_12_P110493	0.0519545385306091
QX32	A_12_P110493	0.658313312705005
QX33	A_12_P110493	0.737725077410888
QX37	A_12_P110493	-0.121844505989263
QX3	A_12_P110493	-0.131844505989263
QX41	A_12_P110493	0.0160000000000002
QX44	A_12_P110493	-0.062287112832165
QX45	A_12_P110493	-0.303274385956217
QX47	A_12_P110493	0.275
QX48	A_12_P110493	-0.048045461469391
QX51	A_12_P110493	-0.151107342420489
QX52	A_12_P110493	0.0138052631660455
QX53	A_12_P110493	-0.191107342420489
QX56	A_12_P110493	0.116
QX4	A_12_P110493	0.467725077410888
QX58	A_12_P110493	-0.051107342420489
QX60	A_12_P110493	0.0260000000000002
QX64	A_12_P110493	-0.284
QX65	A_12_P110493	0.0487855750608084
QX66	A_12_P110493	9.19403442267708e-17
QX67	A_12_P110493	0.308313312705006
QX68	A_12_P110493	0.358313312705006
QX70	A_12_P110493	0.132005847962273
QX72	A_12_P110493	0.227179883051079
QX74	A_12_P110493	0.0188926575795109
QX6	A_12_P110493	0.177179883051079
QX81	A_12_P110493	-0.184
QX82	A_12_P110493	0.397725077410888
QX83	A_12_P110493	-0.795352090114276
QX85	A_12_P110493	-0.108045461469391
QX86	A_12_P110493	0.251954538530609
QX88	A_12_P110493	0.723805263166046
QX90	A_12_P110493	-0.00227492258911226
QX91	A_12_P110493	-0.212287112832165
QX93	A_12_P110493	-0.0612144249391916
QX94	A_12_P110493	0.0881554940107373
QX98	A_12_P110493	0.138785575060808
QX103	A_12_P110493	0.106725614043782
QX107	A_12_P110493	0.482005847962273
QX108	A_12_P110493	-0.107009649111939
QX111	A_12_P110493	-0.267009649111939
QX115	A_12_P110493	-0.206194736833955
QX11	A_12_P110493	0.388892657579511
QX119	A_12_P110493	-0.287009649111939
QX120	A_12_P110493	0.162990350888061
QX121	A_12_P110493	0.138785575060808
QX128	A_12_P110493	0.157179883051079
QX132	A_12_P110493	-0.532820116948921
QX134	A_12_P110493	-0.292820116948921
QX13	A_12_P110493	-0.442287112832165
QX135	A_12_P110493	-0.381844505989263
QX136	A_12_P110493	-0.161844505989263
QX140	A_12_P110493	NA
QX141	A_12_P110493	0.123805263166045
QX142	A_12_P110493	-0.466194736833954
QX144	A_12_P110493	0.0838052631660455
QX145	A_12_P110493	-0.0961947368339545
QX148	A_12_P110493	-0.147994152037727
QX151	A_12_P110493	0.138155494010737
QX154	A_12_P110493	-0.347009649111939
QX15	A_12_P110493	NA
QX158	A_12_P110493	-0.116194736833954
QX159	A_12_P110493	-0.217994152037727
QX161	A_12_P110493	0.158313312705005
QX162	A_12_P110493	0.0220058479622731
QX164	A_12_P110493	0.657179883051079
QX165	A_12_P110493	-0.438045461469391
QX166	A_12_P110493	-0.0639999999999998
QX167	A_12_P110493	-0.458045461469391
QX168	A_12_P110493	-0.677994152037727
QX169	A_12_P110493	-0.138045461469391
QX170	A_12_P110493	0.358155494010737
QX172	A_12_P110493	0.128313312705005
QX174	A_12_P110493	-0.101686687294994
QX16	A_12_P110493	0.168892657579511
QX17	A_12_P110493	0.437179883051079
QX176	A_12_P110493	0.258155494010737
QX183	A_12_P110493	-0.177994152037727
QX186	A_12_P110493	-0.202820116948921
QX188	A_12_P110493	-0.0612144249391916
QX190	A_12_P110493	-0.0516866872949945
QX191	A_12_P110493	0.541954538530609
QX18	A_12_P110493	-0.275
QX19	A_12_P110493	-0.309088957698567
QX196	A_12_P110493	-0.329088957698567
QX198	A_12_P110493	0.251341458901282
QX205	A_12_P110493	0.47699122805659
QX206	A_12_P110493	0.60089885205838
QX207	A_12_P110493	0.169911578934327
QX208	A_12_P110493	-0.47850072240445
QX210	A_12_P110493	-0.399634152058376
QX211	A_12_P110493	-0.423823684221394
QX212	A_12_P110493	-0.767009649111939
QX214	A_12_P110493	-0.0480284600486468
QX215	A_12_P110493	-0.478658541098718
QX218	A_12_P110493	0.126176315778606
QX221	A_12_P110493	-0.0780284600486468
QX22	A_12_P110493	-0.127921377529944
QX225	A_12_P110493	0.256176315778606
QX229	A_12_P110493	0.0719715399513532
QX230	A_12_P110493	0.876176315778606
QX231	A_12_P110493	0.0213414589012821
QX232	A_12_P110493	0.29149927759555
QX234	A_12_P110493	-0.0330087719434097
QX236	A_12_P110493	-0.413823684221394
QX24	A_12_P110493	-0.423823684221394
QX237	A_12_P110493	0.170365847941624
QX27	A_12_P110493	-0.27850072240445
QX34	A_12_P110493	-0.44910114794162
QX38	A_12_P110493	0.975140503421154
QX2	A_12_P110493	NA
QX39	A_12_P110493	0.0508988520583798
QX40	A_12_P110493	-0.30850072240445
QX42	A_12_P110493	0.305191812852818
QX49	A_12_P110493	0.282078622470056
QX54	A_12_P110493	0.52089885205838
QX55	A_12_P110493	0.280911042301433
QX59	A_12_P110493	0.466176315778606
QX61	A_12_P110493	0.282078622470056
QX62	A_12_P110493	-0.197921377529944
QX63	A_12_P110493	-0.243407017554727
QX71	A_12_P110493	0.125191812852818
QX73	A_12_P110493	-0.0838236842213942
QX76	A_12_P110493	-0.421670435357289
QX77	A_12_P110493	-0.168938011703151
QX7	A_12_P110493	0.42149927759555
QX78	A_12_P110493	-0.214859496578846
QX79	A_12_P110493	0.656176315778606
QX80	A_12_P110493	-0.038658541098718
QX84	A_12_P110493	0.0399115789343272
QX87	A_12_P110493	0.282990350888061
QX92	A_12_P110493	0.00659298244527244
QX8	A_12_P110493	0.324647909885724
QX9	A_12_P110493	-0.329088957698567
QX96	A_12_P110493	-0.524859496578846
QX97	A_12_P110493	0.281971539951353
QX99	A_12_P110493	-0.318028460048647
QX100	A_12_P110493	-0.14300877194341
QX101	A_12_P110493	-0.23300877194341
QX102	A_12_P110493	-0.098658541098718
QX104	A_12_P110493	0.331341458901282
QX106	A_12_P110493	0.00464790988572378
QX109	A_12_P110493	-0.273823684221394
QX112	A_12_P110493	0.411971539951353
QX114	A_12_P110493	-0.0580284600486468
QX10	A_12_P110493	0.31149927759555
QX117	A_12_P110493	0.736176315778606
QX124	A_12_P110493	0.240365847941624
QX125	A_12_P110493	0.170365847941624
QX127	A_12_P110493	-0.0496341520583761
QX129	A_12_P110493	NA
QX131	A_12_P110493	0.315191812852818
QX133	A_12_P110493	0.106176315778606
QX12	A_12_P110493	-0.799634152058376
QX137	A_12_P110493	0.100911042301433
QX138	A_12_P110493	0.121341458901282
QX139	A_12_P110493	0.0251405034211538
QX143	A_12_P110493	-0.00485949657884613
QX147	A_12_P110493	0.205140503421154
QX149	A_12_P110493	-0.39300877194341
QX14	A_12_P110493	-0.64850072240445
QX156	A_12_P110493	-0.609088957698567
QX157	A_12_P110493	0.0403658479416237
QX160	A_12_P110493	-0.248028460048647
QX163	A_12_P110493	-0.118658541098718
QX171	A_12_P110493	6.45317133063372e-16
QX173	A_12_P110493	0.161341458901282
QX177	A_12_P110493	-0.444808187147182
QX178	A_12_P110493	-0.448658541098718
QX179	A_12_P110493	0.325140503421154
QX180	A_12_P110493	-0.238028460048647
QX181	A_12_P110493	0.561971539951353
QX182	A_12_P110493	0.251341458901282
QX184	A_12_P110493	0.0351405034211538
QX185	A_12_P110493	-0.179088957698568
QX187	A_12_P110493	0.00514050342115377
QX189	A_12_P110493	0.110911042301433
QX192	A_12_P110493	-0.214859496578846
QX193	A_12_P110493	-0.55850072240445
QX153	A_12_P110493	0.285191812852818
QX1	A_12_P113166	0.737636935002573
QX194	A_12_P113166	-0.661676228053125
QX195	A_12_P113166	-0.942363064997416
QX197	A_12_P113166	-0.66247291378996
QX199	A_12_P113166	-2.33500956138646
QX200	A_12_P113166	-0.887418031170132
QX202	A_12_P113166	0.975048448324402
QX203	A_12_P113166	1.70504844832439
QX204	A_12_P113166	-0.624951551675607
QX209	A_12_P113166	-1.05247291378994
QX20	A_12_P113166	1.556
QX21	A_12_P113166	-1.15236306499743
QX213	A_12_P113166	0.915617828960154
QX216	A_12_P113166	0.7666590175575
QX217	A_12_P113166	0.347636935002574
QX220	A_12_P113166	0.17499043861354
QX222	A_12_P113166	-0.354382171039842
QX223	A_12_P113166	0.0225819688298599
QX224	A_12_P113166	-1.01741803117014
QX226	A_12_P113166	0.893294767091452
QX227	A_12_P113166	2.40752708621005
QX228	A_12_P113166	-1.71670523290855
QX233	A_12_P113166	-0.575009561386459
QX235	A_12_P113166	1.30499043861354
QX25	A_12_P113166	-1.074
QX26	A_12_P113166	-1.074
QX28	A_12_P113166	-0.984000000000002
QX29	A_12_P113166	0.287527086210053
QX30	A_12_P113166	-1.25667622805313
QX31	A_12_P113166	0.437527086210054
QX32	A_12_P113166	0.803656149141562
QX33	A_12_P113166	2.75763693500257
QX37	A_12_P113166	-2.9050987903773
QX3	A_12_P113166	-2.0750987903773
QX41	A_12_P113166	-1.214
QX44	A_12_P113166	0.453294767091452
QX45	A_12_P113166	0.236659017557499
QX47	A_12_P113166	0.615
QX48	A_12_P113166	1.22752708621005
QX51	A_12_P113166	0.708749283391807
QX52	A_12_P113166	-0.474382171039843
QX53	A_12_P113166	-0.961250716608194
QX56	A_12_P113166	1.236
QX4	A_12_P113166	1.76763693500257
QX58	A_12_P113166	1.45874928339181
QX60	A_12_P113166	0.655999999999997
QX64	A_12_P113166	1.506
QX65	A_12_P113166	2.04258196882986
QX66	A_12_P113166	1.7802599672212e-16
QX67	A_12_P113166	0.553656149141561
QX68	A_12_P113166	2.60365614914156
QX70	A_12_P113166	1.22776980995573
QX72	A_12_P113166	1.28310218715042
QX74	A_12_P113166	-0.771250716608193
QX6	A_12_P113166	-0.146897812849584
QX81	A_12_P113166	-0.624000000000002
QX82	A_12_P113166	0.387636935002572
QX83	A_12_P113166	-0.671599095569357
QX85	A_12_P113166	-0.392472913789946
QX86	A_12_P113166	-0.792472913789946
QX88	A_12_P113166	-0.584382171039844
QX90	A_12_P113166	0.517636935002572
QX91	A_12_P113166	1.59329476709145
QX93	A_12_P113166	0.72258196882986
QX94	A_12_P113166	-0.405098790377304
QX98	A_12_P113166	-1.16741803117014
QX103	A_12_P113166	-0.0633409824425011
QX107	A_12_P113166	1.61776980995573
QX108	A_12_P113166	0.194990438613541
QX111	A_12_P113166	0.514990438613541
QX115	A_12_P113166	0.995617828960157
QX11	A_12_P113166	-0.971250716608194
QX119	A_12_P113166	-2.15500956138646
QX120	A_12_P113166	1.11499043861354
QX121	A_12_P113166	-0.0774180311701402
QX128	A_12_P113166	0.053102187150416
QX132	A_12_P113166	-0.926897812849584
QX134	A_12_P113166	0.393102187150415
QX13	A_12_P113166	-1.74670523290855
QX135	A_12_P113166	-2.7150987903773
QX136	A_12_P113166	-0.615098790377304
QX140	A_12_P113166	0.338749283391806
QX141	A_12_P113166	-0.104382171039843
QX142	A_12_P113166	-0.324382171039843
QX144	A_12_P113166	1.75561782896016
QX145	A_12_P113166	-0.154382171039844
QX148	A_12_P113166	0.837769809955729
QX151	A_12_P113166	0.244901209622696
QX154	A_12_P113166	0.114990438613541
QX15	A_12_P113166	-1.36634385085844
QX158	A_12_P113166	1.36561782896016
QX159	A_12_P113166	-3.01223019004427
QX161	A_12_P113166	1.92365614914156
QX162	A_12_P113166	1.07776980995573
QX164	A_12_P113166	1.17310218715042
QX165	A_12_P113166	-0.0424729137899462
QX166	A_12_P113166	0.0159999999999978
QX167	A_12_P113166	-0.442472913789947
QX168	A_12_P113166	-1.56223019004427
QX169	A_12_P113166	-0.312472913789946
QX170	A_12_P113166	0.624901209622696
QX172	A_12_P113166	-1.82634385085844
QX174	A_12_P113166	-1.61634385085844
QX16	A_12_P113166	-0.841250716608193
QX17	A_12_P113166	0.263102187150415
QX176	A_12_P113166	0.974901209622696
QX183	A_12_P113166	0.287769809955729
QX186	A_12_P113166	0.013102187150416
QX188	A_12_P113166	0.0425819688298599
QX190	A_12_P113166	-0.466343850858438
QX191	A_12_P113166	-0.532472913789946
QX18	A_12_P113166	-0.615
QX19	A_12_P113166	-1.73901060889118
QX196	A_12_P113166	-0.619010608891176
QX198	A_12_P113166	-0.171746334271052
QX205	A_12_P113166	-0.681029714933592
QX206	A_12_P113166	2.2066472231977
QX207	A_12_P113166	-0.289988526336249
QX208	A_12_P113166	-1.97299139475219
QX210	A_12_P113166	-1.04354535674333
QX211	A_12_P113166	-0.791657105280207
QX212	A_12_P113166	-2.03500956138646
QX214	A_12_P113166	-1.59406557506389
QX215	A_12_P113166	-2.22174633427105
QX218	A_12_P113166	2.00834289471979
QX221	A_12_P113166	-1.81406557506389
QX22	A_12_P113166	-0.287898260501941
QX225	A_12_P113166	1.13834289471979
QX229	A_12_P113166	-1.85406557506389
QX230	A_12_P113166	1.28834289471979
QX231	A_12_P113166	1.64825366572895
QX232	A_12_P113166	0.597008605247813
QX234	A_12_P113166	-1.06102971493359
QX236	A_12_P113166	-0.381657105280207
QX24	A_12_P113166	-0.211657105280207
QX237	A_12_P113166	-0.253545356743332
QX27	A_12_P113166	-2.11299139475218
QX34	A_12_P113166	-2.2633527768023
QX38	A_12_P113166	1.68087954231631
QX2	A_12_P113166	-0.202991394752187
QX39	A_12_P113166	-1.5933527768023
QX40	A_12_P113166	0.587008605247813
QX42	A_12_P113166	-0.66887773393802
QX49	A_12_P113166	-1.23789826050194
QX54	A_12_P113166	-2.0633527768023
QX55	A_12_P113166	3.13098939110882
QX59	A_12_P113166	1.69834289471979
QX61	A_12_P113166	-0.927898260501941
QX62	A_12_P113166	1.48210173949806
QX63	A_12_P113166	0.661676228053129
QX71	A_12_P113166	1.01112226606198
QX73	A_12_P113166	-0.261657105280207
QX76	A_12_P113166	2.01034805826512
QX77	A_12_P113166	2.92778415203541
QX7	A_12_P113166	1.24700860524781
QX78	A_12_P113166	-0.279120457683694
QX79	A_12_P113166	1.75834289471979
QX80	A_12_P113166	0.0182536657289477
QX84	A_12_P113166	-0.649988526336248
QX87	A_12_P113166	0.504990438613541
QX92	A_12_P113166	1.25667622805312
QX8	A_12_P113166	0.658400904430642
QX9	A_12_P113166	1.04098939110882
QX96	A_12_P113166	1.61087954231631
QX97	A_12_P113166	1.64593442493611
QX99	A_12_P113166	-0.534065575063888
QX100	A_12_P113166	0.0689702850664086
QX101	A_12_P113166	-0.0410297149335913
QX102	A_12_P113166	1.69825366572895
QX104	A_12_P113166	1.24825366572895
QX106	A_12_P113166	-0.0315990955693579
QX109	A_12_P113166	-2.66165710528021
QX112	A_12_P113166	2.72593442493611
QX114	A_12_P113166	1.26593442493611
QX10	A_12_P113166	2.15700860524781
QX117	A_12_P113166	2.10834289471979
QX124	A_12_P113166	-0.163545356743333
QX125	A_12_P113166	1.25645464325667
QX127	A_12_P113166	0.416454643256667
QX129	A_12_P113166	-1.34299139475219
QX131	A_12_P113166	0.89112226606198
QX133	A_12_P113166	-2.71165710528021
QX12	A_12_P113166	-2.30354535674333
QX137	A_12_P113166	-1.43901060889118
QX138	A_12_P113166	1.48825366572895
QX139	A_12_P113166	-0.919120457683695
QX143	A_12_P113166	-1.77912045768369
QX147	A_12_P113166	1.00087954231631
QX149	A_12_P113166	-0.461029714933592
QX14	A_12_P113166	0.747008605247813
QX156	A_12_P113166	-1.60901060889118
QX157	A_12_P113166	-0.0135453567433324
QX160	A_12_P113166	-0.154065575063888
QX163	A_12_P113166	1.11825366572895
QX171	A_12_P113166	-6.2304762044052e-15
QX173	A_12_P113166	0.108253665728948
QX177	A_12_P113166	-2.10887773393802
QX178	A_12_P113166	0.508253665728948
QX179	A_12_P113166	-1.86912045768369
QX180	A_12_P113166	-1.00406557506389
QX181	A_12_P113166	1.63593442493611
QX182	A_12_P113166	1.42825366572895
QX184	A_12_P113166	0.550879542316305
QX185	A_12_P113166	-1.33901060889118
QX187	A_12_P113166	-1.03912045768369
QX189	A_12_P113166	-0.809010608891176
QX192	A_12_P113166	1.51087954231631
QX193	A_12_P113166	-0.662991394752187
QX153	A_12_P113166	0.40112226606198
QX1	A_12_P109558	-0.460395974182395
QX194	A_12_P109558	0.614070468827733
QX195	A_12_P109558	0.479604025817598
QX197	A_12_P109558	0.223458709313485
QX199	A_12_P109558	0.288653802161067
QX200	A_12_P109558	-0.12214392352474
QX202	A_12_P109558	-0.116724106278725
QX203	A_12_P109558	-0.676724106278725
QX204	A_12_P109558	-0.0667241062787227
QX209	A_12_P109558	1.65345870931348
QX20	A_12_P109558	-0.876
QX21	A_12_P109558	1.4096040258176
QX213	A_12_P109558	-1.2575721483792
QX216	A_12_P109558	-0.480743624937813
QX217	A_12_P109558	-0.2503959741824
QX220	A_12_P109558	-0.371346197838933
QX222	A_12_P109558	0.6024278516208
QX223	A_12_P109558	-0.16214392352474
QX224	A_12_P109558	-0.33214392352474
QX226	A_12_P109558	-0.462198910285705
QX227	A_12_P109558	-1.53654129068652
QX228	A_12_P109558	1.5378010897143
QX233	A_12_P109558	0.108653802161068
QX235	A_12_P109558	-0.631346197838933
QX25	A_12_P109558	0.364
QX26	A_12_P109558	0.344
QX28	A_12_P109558	1.524
QX29	A_12_P109558	-0.826541290686515
QX30	A_12_P109558	1.06407046882773
QX31	A_12_P109558	-0.596541290686515
QX32	A_12_P109558	-0.724522484289493
QX33	A_12_P109558	-1.1003959741824
QX37	A_12_P109558	1.54155527969527
QX3	A_12_P109558	2.12155527969527
QX41	A_12_P109558	1.484
QX44	A_12_P109558	-1.1221989102857
QX45	A_12_P109558	-0.360743624937813
QX47	A_12_P109558	-0.41
QX48	A_12_P109558	-1.11654129068651
QX51	A_12_P109558	-0.951151708976307
QX52	A_12_P109558	0.6324278516208
QX53	A_12_P109558	0.238848291023694
QX56	A_12_P109558	-0.866
QX4	A_12_P109558	-1.0003959741824
QX58	A_12_P109558	-0.781151708976307
QX60	A_12_P109558	-0.545999999999999
QX64	A_12_P109558	-0.826
QX65	A_12_P109558	-0.21214392352474
QX66	A_12_P109558	-2.08166817117217e-17
QX67	A_12_P109558	-0.634522484289493
QX68	A_12_P109558	-0.544522484289493
QX70	A_12_P109558	-0.202441275976888
QX72	A_12_P109558	-0.042867562427448
QX74	A_12_P109558	0.768848291023693
QX6	A_12_P109558	0.00713243757255183
QX81	A_12_P109558	-0.00599999999999927
QX82	A_12_P109558	-0.600395974182399
QX83	A_12_P109558	0.0251349560658064
QX85	A_12_P109558	-0.876541290686515
QX86	A_12_P109558	0.843458709313485
QX88	A_12_P109558	0.4624278516208
QX90	A_12_P109558	-0.230395974182399
QX91	A_12_P109558	-1.0021989102857
QX93	A_12_P109558	-0.38214392352474
QX94	A_12_P109558	-0.428444720304729
QX98	A_12_P109558	0.87785607647526
QX103	A_12_P109558	0.0592563750621873
QX107	A_12_P109558	-0.382441275976888
QX108	A_12_P109558	-0.00134619783893254
QX111	A_12_P109558	-0.241346197838932
QX115	A_12_P109558	-0.7675721483792
QX11	A_12_P109558	0.938848291023693
QX119	A_12_P109558	1.47865380216107
QX120	A_12_P109558	-0.661346197838933
QX121	A_12_P109558	0.16785607647526
QX128	A_12_P109558	-0.252867562427448
QX132	A_12_P109558	0.537132437572552
QX134	A_12_P109558	0.127132437572552
QX13	A_12_P109558	0.907801089714295
QX135	A_12_P109558	2.45155527969527
QX136	A_12_P109558	-0.208444720304729
QX140	A_12_P109558	0.168848291023694
QX141	A_12_P109558	1.2024278516208
QX142	A_12_P109558	0.5724278516208
QX144	A_12_P109558	-1.1875721483792
QX145	A_12_P109558	-0.5575721483792
QX148	A_12_P109558	-0.672441275976888
QX151	A_12_P109558	-0.338444720304729
QX154	A_12_P109558	-0.321346197838933
QX15	A_12_P109558	0.545477515710507
QX158	A_12_P109558	-1.1975721483792
QX159	A_12_P109558	1.94755872402311
QX161	A_12_P109558	-0.264522484289493
QX162	A_12_P109558	-0.632441275976888
QX164	A_12_P109558	-0.072867562427448
QX165	A_12_P109558	0.113458709313485
QX166	A_12_P109558	-0.595999999999999
QX167	A_12_P109558	1.17345870931348
QX168	A_12_P109558	1.30755872402311
QX169	A_12_P109558	0.0534587093134851
QX170	A_12_P109558	-0.408444720304729
QX172	A_12_P109558	1.12547751571051
QX174	A_12_P109558	0.685477515710507
QX16	A_12_P109558	0.0888482910236934
QX17	A_12_P109558	-0.052867562427448
QX176	A_12_P109558	-0.558444720304729
QX183	A_12_P109558	-0.462441275976888
QX186	A_12_P109558	-0.132867562427448
QX188	A_12_P109558	-0.21214392352474
QX190	A_12_P109558	0.0354775157105072
QX191	A_12_P109558	0.923458709313485
QX18	A_12_P109558	0.41
QX19	A_12_P109558	0.101463088162133
QX196	A_12_P109558	-0.408536911837867
QX198	A_12_P109558	-0.456585657960197
QX205	A_12_P109558	0.864286913965331
QX206	A_12_P109558	-0.700339847941172
QX207	A_12_P109558	0.531115437406719
QX208	A_12_P109558	2.00733657805504
QX210	A_12_P109558	0.338991499917084
QX211	A_12_P109558	0.8205128645056
QX212	A_12_P109558	1.93865380216107
QX214	A_12_P109558	1.72971513881979
QX215	A_12_P109558	0.633414342039803
QX218	A_12_P109558	-0.8594871354944
QX221	A_12_P109558	0.369715138819792
QX22	A_12_P109558	-0.409292646631775
QX225	A_12_P109558	-0.699487135494401
QX229	A_12_P109558	0.679715138819792
QX230	A_12_P109558	-0.319487135494401
QX231	A_12_P109558	-0.456585657960197
QX232	A_12_P109558	-0.692663421944961
QX234	A_12_P109558	0.894286913965331
QX236	A_12_P109558	-0.239487135494401
QX24	A_12_P109558	0.370512864505599
QX237	A_12_P109558	-0.0510085000829163
QX27	A_12_P109558	1.03733657805504
QX34	A_12_P109558	0.589660152058828
QX38	A_12_P109558	-1.62468222834198
QX2	A_12_P109558	-0.00266342194496083
QX39	A_12_P109558	0.819660152058828
QX40	A_12_P109558	-0.622663421944961
QX42	A_12_P109558	-0.650582213632356
QX49	A_12_P109558	0.650707353368225
QX54	A_12_P109558	0.619660152058828
QX55	A_12_P109558	-1.08853691183787
QX59	A_12_P109558	-0.519487135494401
QX61	A_12_P109558	0.650707353368225
QX62	A_12_P109558	-0.539292646631775
QX63	A_12_P109558	-0.614070468827735
QX71	A_12_P109558	-0.640582213632356
QX73	A_12_P109558	-0.229487135494401
QX76	A_12_P109558	-0.824767450638753
QX77	A_12_P109558	1.92728635411485
QX7	A_12_P109558	-0.85266342194496
QX78	A_12_P109558	-0.864682228341983
QX79	A_12_P109558	-0.199487135494401
QX80	A_12_P109558	-0.496585657960197
QX84	A_12_P109558	0.251115437406719
QX87	A_12_P109558	-0.751346197838932
QX92	A_12_P109558	-1.06407046882773
QX8	A_12_P109558	0.525134956065806
QX9	A_12_P109558	-0.218536911837867
QX96	A_12_P109558	-0.864682228341983
QX97	A_12_P109558	-0.110284861180208
QX99	A_12_P109558	-0.0402848611802081
QX100	A_12_P109558	0.334286913965331
QX101	A_12_P109558	-0.695713086034668
QX102	A_12_P109558	-0.496585657960197
QX104	A_12_P109558	-0.586585657960197
QX106	A_12_P109558	-0.514865043934195
QX109	A_12_P109558	0.9205128645056
QX112	A_12_P109558	-0.880284861180208
QX114	A_12_P109558	-0.0602848611802081
QX10	A_12_P109558	-0.912663421944961
QX117	A_12_P109558	-0.679487135494401
QX124	A_12_P109558	-0.221008500082916
QX125	A_12_P109558	-0.321008500082917
QX127	A_12_P109558	-0.211008500082916
QX129	A_12_P109558	0.737336578055039
QX131	A_12_P109558	-0.600582213632356
QX133	A_12_P109558	1.3105128645056
QX12	A_12_P109558	0.528991499917084
QX137	A_12_P109558	0.0314630881621326
QX138	A_12_P109558	-0.836585657960197
QX139	A_12_P109558	1.72531777165802
QX143	A_12_P109558	1.03531777165802
QX147	A_12_P109558	0.115317771658017
QX149	A_12_P109558	-0.465713086034668
QX14	A_12_P109558	-0.232663421944961
QX156	A_12_P109558	1.61146308816213
QX157	A_12_P109558	-0.181008500082916
QX160	A_12_P109558	-0.400284861180208
QX163	A_12_P109558	-0.236585657960197
QX171	A_12_P109558	1.08593689596148e-15
QX173	A_12_P109558	-0.556585657960197
QX177	A_12_P109558	1.45941778636764
QX178	A_12_P109558	-0.216585657960197
QX179	A_12_P109558	0.795317771658017
QX180	A_12_P109558	0.00971513881979184
QX181	A_12_P109558	-0.920284861180208
QX182	A_12_P109558	-0.466585657960197
QX184	A_12_P109558	-0.724682228341983
QX185	A_12_P109558	1.64146308816213
QX187	A_12_P109558	0.645317771658017
QX189	A_12_P109558	-0.0185369118378674
QX192	A_12_P109558	-0.374682228341983
QX193	A_12_P109558	0.187336578055039
QX153	A_12_P109558	-0.470582213632356
QX1	A_12_P100916	0.0109705806866095
QX194	A_12_P100916	0.134196071721431
QX195	A_12_P100916	-0.0290294193133912
QX197	A_12_P100916	-0.341718026931971
QX199	A_12_P100916	-0.139970594945235
QX200	A_12_P100916	-0.317559920309521
QX202	A_12_P100916	0.106118733933241
QX203	A_12_P100916	NA
QX204	A_12_P100916	0.156118733933241
QX209	A_12_P100916	0.87828197306803
QX20	A_12_P100916	-0.296999999999999
QX21	A_12_P100916	-0.11902941931339
QX213	A_12_P100916	-0.226227946208927
QX216	A_12_P100916	-0.436643142622856
QX217	A_12_P100916	0.0809705806866097
QX220	A_12_P100916	0.200029405054764
QX222	A_12_P100916	-0.0762279462089266
QX223	A_12_P100916	-0.577559920309522
QX224	A_12_P100916	0.132440079690479
QX226	A_12_P100916	-0.0854220315567041
QX227	A_12_P100916	-0.221718026931971
QX228	A_12_P100916	0.0045779684432961
QX233	A_12_P100916	0.310029405054764
QX235	A_12_P100916	-0.169970594945236
QX25	A_12_P100916	0.113
QX26	A_12_P100916	0.163
QX28	A_12_P100916	0.113
QX29	A_12_P100916	-0.161718026931971
QX30	A_12_P100916	0.334196071721431
QX31	A_12_P100916	-0.291718026931971
QX32	A_12_P100916	NA
QX33	A_12_P100916	NA
QX37	A_12_P100916	0.223805977782709
QX3	A_12_P100916	0.233805977782709
QX41	A_12_P100916	0.723
QX44	A_12_P100916	-0.355422031556704
QX45	A_12_P100916	-0.126643142622856
QX47	A_12_P100916	0.0199999999999992
QX48	A_12_P100916	-0.0217180269319709
QX51	A_12_P100916	-0.444649851729575
QX52	A_12_P100916	0.353772053791073
QX53	A_12_P100916	0.125350148270425
QX56	A_12_P100916	-0.097
QX4	A_12_P100916	-0.43902941931339
QX58	A_12_P100916	-0.384649851729575
QX60	A_12_P100916	-0.157
QX64	A_12_P100916	-0.747
QX65	A_12_P100916	-0.147559920309522
QX66	A_12_P100916	6.10781599521839e-16
QX67	A_12_P100916	-0.0642980472676166
QX68	A_12_P100916	-0.324298047267616
QX70	A_12_P100916	0.125163393101192
QX72	A_12_P100916	-0.200750333059998
QX74	A_12_P100916	0.335350148270425
QX6	A_12_P100916	0.079249666940002
QX81	A_12_P100916	0.113
QX82	A_12_P100916	-0.15902941931339
QX83	A_12_P100916	-0.23227340950962
QX85	A_12_P100916	NA
QX86	A_12_P100916	0.868281973068029
QX88	A_12_P100916	0.223772053791074
QX90	A_12_P100916	-0.00902941931339036
QX91	A_12_P100916	-0.135422031556704
QX93	A_12_P100916	0.192440079690479
QX94	A_12_P100916	0.293805977782709
QX98	A_12_P100916	0.0524400796904784
QX103	A_12_P100916	0.273356857377144
QX107	A_12_P100916	-0.00483660689880781
QX108	A_12_P100916	0.0300294050547639
QX111	A_12_P100916	0.250029405054764
QX115	A_12_P100916	-0.436227946208926
QX11	A_12_P100916	NA
QX119	A_12_P100916	0.360029405054764
QX120	A_12_P100916	-0.279970594945236
QX121	A_12_P100916	-0.0275599203095216
QX128	A_12_P100916	0.099249666940002
QX132	A_12_P100916	0.219249666940002
QX134	A_12_P100916	0.099249666940002
QX13	A_12_P100916	0.0145779684432961
QX135	A_12_P100916	0.663805977782709
QX136	A_12_P100916	0.103805977782709
QX140	A_12_P100916	NA
QX141	A_12_P100916	0.683772053791073
QX142	A_12_P100916	-0.0962279462089265
QX144	A_12_P100916	-0.636227946208926
QX145	A_12_P100916	-0.0862279462089265
QX148	A_12_P100916	-0.0748366068988078
QX151	A_12_P100916	-0.486194022217291
QX154	A_12_P100916	2.940505476386e-05
QX15	A_12_P100916	NA
QX158	A_12_P100916	-0.0962279462089265
QX159	A_12_P100916	0.425163393101192
QX161	A_12_P100916	0.175701952732383
QX162	A_12_P100916	0.155163393101192
QX164	A_12_P100916	-0.210750333059998
QX165	A_12_P100916	0.088281973068029
QX166	A_12_P100916	0.073
QX167	A_12_P100916	-0.321718026931971
QX168	A_12_P100916	-0.0148366068988078
QX169	A_12_P100916	0.0382819730680291
QX170	A_12_P100916	0.0138059777827091
QX172	A_12_P100916	0.455701952732384
QX174	A_12_P100916	0.585701952732384
QX16	A_12_P100916	-0.144649851729575
QX17	A_12_P100916	-0.380750333059998
QX176	A_12_P100916	-0.166194022217291
QX183	A_12_P100916	-0.134836606898808
QX186	A_12_P100916	0.239249666940002
QX188	A_12_P100916	-0.107559920309522
QX190	A_12_P100916	NA
QX191	A_12_P100916	-0.241718026931971
QX18	A_12_P100916	-0.0200000000000008
QX19	A_12_P100916	-0.337421562756252
QX196	A_12_P100916	0.302578437243748
QX198	A_12_P100916	-0.324586165660152
QX205	A_12_P100916	0.375379910348212
QX206	A_12_P100916	-0.563814174999565
QX207	A_12_P100916	0.104964713934283
QX208	A_12_P100916	0.177309809289522
QX210	A_12_P100916	0.12085752349714
QX211	A_12_P100916	-0.128362738388097
QX212	A_12_P100916	0.210029405054764
QX214	A_12_P100916	0.154047936247617
QX215	A_12_P100916	-0.134586165660152
QX218	A_12_P100916	0.121637261611903
QX221	A_12_P100916	0.0240479362476171
QX22	A_12_P100916	0.166958004827564
QX225	A_12_P100916	-0.0283627383880974
QX229	A_12_P100916	0.464047936247617
QX230	A_12_P100916	-0.00836273838809736
QX231	A_12_P100916	0.105413834339848
QX232	A_12_P100916	0.0773098092895221
QX234	A_12_P100916	-0.0246200896517878
QX236	A_12_P100916	0.141637261611903
QX24	A_12_P100916	-0.308362738388097
QX237	A_12_P100916	-0.11914247650286
QX27	A_12_P100916	0.237309809289522
QX34	A_12_P100916	0.406185825000434
QX38	A_12_P100916	-0.260110170374832
QX2	A_12_P100916	NA
QX39	A_12_P100916	-0.0938141749995653
QX40	A_12_P100916	-0.062690190710478
QX42	A_12_P100916	-0.163228750341669
QX49	A_12_P100916	0.336958004827564
QX54	A_12_P100916	0.596185825000435
QX55	A_12_P100916	-0.187421562756252
QX59	A_12_P100916	-0.238362738388097
QX61	A_12_P100916	0.486958004827564
QX62	A_12_P100916	-0.293041995172436
QX63	A_12_P100916	-0.134196071721432
QX71	A_12_P100916	-0.123228750341669
QX73	A_12_P100916	0.0016372616119026
QX76	A_12_P100916	-0.184582760662381
QX77	A_12_P100916	0.137202618852376
QX7	A_12_P100916	NA
QX78	A_12_P100916	-0.130110170374832
QX79	A_12_P100916	-0.218362738388097
QX80	A_12_P100916	0.605413834339848
QX84	A_12_P100916	0.184964713934283
QX87	A_12_P100916	-0.419970594945236
QX92	A_12_P100916	-0.334196071721431
QX8	A_12_P100916	-0.19227340950962
QX9	A_12_P100916	-0.167421562756252
QX96	A_12_P100916	-0.340110170374832
QX97	A_12_P100916	0.294047936247617
QX99	A_12_P100916	0.104047936247617
QX100	A_12_P100916	0.235379910348212
QX101	A_12_P100916	-0.244620089651788
QX102	A_12_P100916	-0.314586165660152
QX104	A_12_P100916	0.185413834339848
QX106	A_12_P100916	-0.0222734095096202
QX109	A_12_P100916	-0.0483627383880973
QX112	A_12_P100916	-0.295952063752383
QX114	A_12_P100916	-0.0559520637523829
QX10	A_12_P100916	-0.252690190710478
QX117	A_12_P100916	-0.338362738388097
QX124	A_12_P100916	0.0608575234971405
QX125	A_12_P100916	-0.339142476502859
QX127	A_12_P100916	-0.0691424765028595
QX129	A_12_P100916	0.227309809289522
QX131	A_12_P100916	-0.213228750341669
QX133	A_12_P100916	0.531637261611903
QX12	A_12_P100916	0.330857523497141
QX137	A_12_P100916	0.212578437243748
QX138	A_12_P100916	-0.194586165660152
QX139	A_12_P100916	0.659889829625168
QX143	A_12_P100916	0.249889829625168
QX147	A_12_P100916	0.449889829625168
QX149	A_12_P100916	0.0853799103482122
QX14	A_12_P100916	-0.922690190710477
QX156	A_12_P100916	0.222578437243748
QX157	A_12_P100916	0.0708575234971406
QX160	A_12_P100916	0.274047936247617
QX163	A_12_P100916	-0.0345861656601522
QX171	A_12_P100916	NA
QX173	A_12_P100916	-0.714586165660152
QX177	A_12_P100916	0.166771249658331
QX178	A_12_P100916	-0.0645861656601522
QX179	A_12_P100916	NA
QX180	A_12_P100916	-0.215952063752383
QX181	A_12_P100916	0.0540479362476172
QX182	A_12_P100916	0.00541383433984781
QX184	A_12_P100916	-0.380110170374832
QX185	A_12_P100916	0.622578437243749
QX187	A_12_P100916	-0.0701101703748322
QX189	A_12_P100916	0.182578437243748
QX192	A_12_P100916	-0.430110170374832
QX193	A_12_P100916	-0.0726901907104779
QX153	A_12_P100916	-0.143228750341669
QX1	A_12_P115138	0.282050477255238
QX194	A_12_P115138	-0.0425078825922781
QX195	A_12_P115138	0.422050477255235
QX197	A_12_P115138	-0.234572757262177
QX199	A_12_P115138	0.177492117407724
QX200	A_12_P115138	0.0161023526752476
QX202	A_12_P115138	-0.396630929413838
QX203	A_12_P115138	-0.136630929413837
QX204	A_12_P115138	0.123369070586162
QX209	A_12_P115138	0.335427242737824
QX20	A_12_P115138	-0.000999999999999839
QX21	A_12_P115138	-0.0879495227447619
QX213	A_12_P115138	0.0512440880557932
QX216	A_12_P115138	-0.052006306073821
QX217	A_12_P115138	-0.0879495227447623
QX220	A_12_P115138	-0.0625078825922759
QX222	A_12_P115138	0.0512440880557928
QX223	A_12_P115138	0.0261023526752489
QX224	A_12_P115138	0.0261023526752489
QX226	A_12_P115138	-0.0804463591814964
QX227	A_12_P115138	-0.304572757262177
QX228	A_12_P115138	0.0595536408185036
QX233	A_12_P115138	-0.082507882592276
QX235	A_12_P115138	-0.202507882592276
QX25	A_12_P115138	0.0390000000000001
QX26	A_12_P115138	0.0990000000000001
QX28	A_12_P115138	-0.0409999999999999
QX29	A_12_P115138	-0.234572757262177
QX30	A_12_P115138	0.0674921174077239
QX31	A_12_P115138	0.0954272427378228
QX32	A_12_P115138	-0.125758670851504
QX33	A_12_P115138	-0.0479495227447624
QX37	A_12_P115138	0.0260435043668381
QX3	A_12_P115138	0.396043504366838
QX41	A_12_P115138	0.319
QX44	A_12_P115138	-0.210446359181496
QX45	A_12_P115138	0.0279936939261794
QX47	A_12_P115138	-0.195
QX48	A_12_P115138	-0.124572757262177
QX51	A_12_P115138	-0.155938616346258
QX52	A_12_P115138	0.211244088055793
QX53	A_12_P115138	0.0840613836537416
QX56	A_12_P115138	-0.251
QX4	A_12_P115138	0.0520504772552377
QX58	A_12_P115138	0.164061383653742
QX60	A_12_P115138	-0.0509999999999999
QX64	A_12_P115138	0.0290000000000001
QX65	A_12_P115138	-0.313897647324751
QX66	A_12_P115138	2.18835366494474e-15
QX67	A_12_P115138	-0.135758670851504
QX68	A_12_P115138	0.0742413291484963
QX70	A_12_P115138	0.103743431173103
QX72	A_12_P115138	-0.177007357086124
QX74	A_12_P115138	0.254061383653742
QX6	A_12_P115138	-0.257007357086124
QX81	A_12_P115138	-0.101
QX82	A_12_P115138	-0.0979495227447623
QX83	A_12_P115138	-0.0316151642292844
QX85	A_12_P115138	0.135427242737823
QX86	A_12_P115138	0.345427242737823
QX88	A_12_P115138	0.291244088055793
QX90	A_12_P115138	0.00205047725523762
QX91	A_12_P115138	-0.420446359181496
QX93	A_12_P115138	-0.343897647324751
QX94	A_12_P115138	0.096043504366838
QX98	A_12_P115138	0.00610235267524886
QX103	A_12_P115138	-0.132006306073821
QX107	A_12_P115138	-0.116256568826897
QX108	A_12_P115138	0.137492117407724
QX111	A_12_P115138	-0.082507882592276
QX115	A_12_P115138	-0.278755911944207
QX11	A_12_P115138	-0.0359386163462584
QX119	A_12_P115138	0.097492117407724
QX120	A_12_P115138	-0.122507882592276
QX121	A_12_P115138	0.0561023526752488
QX128	A_12_P115138	0.242992642913875
QX132	A_12_P115138	0.0929926429138756
QX134	A_12_P115138	-0.157007357086124
QX13	A_12_P115138	0.139553640818504
QX135	A_12_P115138	0.436043504366838
QX136	A_12_P115138	-0.203956495633162
QX140	A_12_P115138	-0.135938616346258
QX141	A_12_P115138	0.511244088055793
QX142	A_12_P115138	-0.0387559119442071
QX144	A_12_P115138	-0.508755911944207
QX145	A_12_P115138	-0.0687559119442072
QX148	A_12_P115138	0.0837434311731032
QX151	A_12_P115138	0.00604350436683813
QX154	A_12_P115138	-0.152507882592276
QX15	A_12_P115138	-0.0857586708515038
QX158	A_12_P115138	-0.0787559119442072
QX159	A_12_P115138	0.103743431173103
QX161	A_12_P115138	-0.0157586708515038
QX162	A_12_P115138	-0.00625656882689685
QX164	A_12_P115138	0.0329926429138756
QX165	A_12_P115138	0.265427242737823
QX166	A_12_P115138	-0.0409999999999999
QX167	A_12_P115138	-0.244572757262177
QX168	A_12_P115138	-0.196256568826897
QX169	A_12_P115138	0.155427242737823
QX170	A_12_P115138	-0.243956495633162
QX172	A_12_P115138	0.384241329148496
QX174	A_12_P115138	0.244241329148496
QX16	A_12_P115138	-0.00593861634625836
QX17	A_12_P115138	-0.237007357086124
QX176	A_12_P115138	0.376043504366838
QX183	A_12_P115138	-0.0662565688268969
QX186	A_12_P115138	0.102992642913876
QX188	A_12_P115138	-0.0438976473247512
QX190	A_12_P115138	0.164241329148496
QX191	A_12_P115138	0.175427242737823
QX18	A_12_P115138	0.195
QX19	A_12_P115138	0.22706624243979
QX196	A_12_P115138	0.0770662424397899
QX198	A_12_P115138	-0.0689407304486097
QX205	A_12_P115138	0.0862598532403449
QX206	A_12_P115138	-0.115430593996944
QX207	A_12_P115138	0.263009459110731
QX208	A_12_P115138	0.319257094333048
QX210	A_12_P115138	0.188008408098428
QX211	A_12_P115138	0.182507882592276
QX212	A_12_P115138	-0.172507882592276
QX214	A_12_P115138	0.081118117859801
QX215	A_12_P115138	0.12105926955139
QX218	A_12_P115138	-0.347492117407724
QX221	A_12_P115138	0.531118117859801
QX22	A_12_P115138	0.0490771488382934
QX225	A_12_P115138	-0.007492117407724
QX229	A_12_P115138	0.341118117859801
QX230	A_12_P115138	-0.257492117407724
QX231	A_12_P115138	0.0110592695513903
QX232	A_12_P115138	-0.0807429056669515
QX234	A_12_P115138	0.176259853240345
QX236	A_12_P115138	0.142507882592276
QX24	A_12_P115138	0.152507882592276
QX237	A_12_P115138	0.188008408098428
QX27	A_12_P115138	-0.00074290566695149
QX34	A_12_P115138	0.174569406003056
QX38	A_12_P115138	0.0504430079223749
QX2	A_12_P115138	-0.320742905666952
QX39	A_12_P115138	0.394569406003056
QX40	A_12_P115138	-0.0707429056669515
QX42	A_12_P115138	-0.171240803642345
QX49	A_12_P115138	0.0390771488382934
QX54	A_12_P115138	0.114569406003056
QX55	A_12_P115138	-0.39293375756021
QX59	A_12_P115138	0.012507882592276
QX61	A_12_P115138	0.119077148838294
QX62	A_12_P115138	-0.0809228511617065
QX63	A_12_P115138	0.0425078825922742
QX71	A_12_P115138	0.258759196357655
QX73	A_12_P115138	0.0625078825922761
QX76	A_12_P115138	-0.294738280929366
QX77	A_12_P115138	-0.281661411605148
QX7	A_12_P115138	0.0692570943330485
QX78	A_12_P115138	-0.0995569920776251
QX79	A_12_P115138	-0.037492117407724
QX80	A_12_P115138	-0.13894073044861
QX84	A_12_P115138	-0.106990540889269
QX87	A_12_P115138	0.0674921174077239
QX92	A_12_P115138	-0.0674921174077238
QX8	A_12_P115138	0.0483848357707156
QX9	A_12_P115138	-0.27293375756021
QX96	A_12_P115138	-0.0895569920776251
QX97	A_12_P115138	0.201118117859801
QX99	A_12_P115138	-0.0088818821401989
QX100	A_12_P115138	-0.343740146759655
QX101	A_12_P115138	0.0562598532403449
QX102	A_12_P115138	-0.26894073044861
QX104	A_12_P115138	-0.11894073044861
QX106	A_12_P115138	0.0983848357707156
QX109	A_12_P115138	0.402507882592276
QX112	A_12_P115138	-0.248881882140199
QX114	A_12_P115138	0.061118117859801
QX10	A_12_P115138	-0.150742905666951
QX117	A_12_P115138	-0.007492117407724
QX124	A_12_P115138	0.128008408098428
QX125	A_12_P115138	-0.321991591901572
QX127	A_12_P115138	-0.0619915919015722
QX129	A_12_P115138	0.0292570943330484
QX131	A_12_P115138	-0.161240803642344
QX133	A_12_P115138	0.252507882592276
QX12	A_12_P115138	-0.0119915919015722
QX137	A_12_P115138	0.0470662424397898
QX138	A_12_P115138	-0.00894073044860973
QX139	A_12_P115138	0.290443007922375
QX143	A_12_P115138	-0.00955699207762516
QX147	A_12_P115138	0.0404430079223749
QX149	A_12_P115138	-0.153740146759655
QX14	A_12_P115138	-0.0607429056669515
QX156	A_12_P115138	-0.26293375756021
QX157	A_12_P115138	0.248008408098428
QX160	A_12_P115138	-0.118881882140199
QX163	A_12_P115138	-0.0789407304486097
QX171	A_12_P115138	-8.43942971062717e-16
QX173	A_12_P115138	-0.28894073044861
QX177	A_12_P115138	0.0887591963576555
QX178	A_12_P115138	-0.14894073044861
QX179	A_12_P115138	-0.0895569920776251
QX180	A_12_P115138	-0.058881882140199
QX181	A_12_P115138	-0.208881882140199
QX182	A_12_P115138	0.10105926955139
QX184	A_12_P115138	-0.169556992077625
QX185	A_12_P115138	0.24706624243979
QX187	A_12_P115138	0.0404430079223749
QX189	A_12_P115138	0.13706624243979
QX192	A_12_P115138	-0.189556992077625
QX193	A_12_P115138	-0.100742905666952
QX153	A_12_P115138	0.0787591963576555
QX1	A_12_P114513	-0.0317891431200164
QX194	A_12_P114513	-0.0155391431200164
QX195	A_12_P114513	-0.161789143120017
QX197	A_12_P114513	-0.180080919506103
QX199	A_12_P114513	-0.0055391431200162
QX200	A_12_P114513	-0.16559904791113
QX202	A_12_P114513	-0.0634952862046095
QX203	A_12_P114513	0.0665047137953914
QX204	A_12_P114513	-0.0834952862046084
QX209	A_12_P114513	0.609919080493897
QX20	A_12_P114513	-0.209
QX21	A_12_P114513	0.168210856879983
QX213	A_12_P114513	-0.0835293573400121
QX216	A_12_P114513	-0.040431314496013
QX217	A_12_P114513	-0.0217891431200164
QX220	A_12_P114513	-0.075539143120016
QX222	A_12_P114513	0.116470642659988
QX223	A_12_P114513	-0.0555990479111293
QX224	A_12_P114513	0.0844009520888707
QX226	A_12_P114513	-0.0898944049110534
QX227	A_12_P114513	0.0299190804938974
QX228	A_12_P114513	0.260105595088946
QX233	A_12_P114513	-0.0155391431200164
QX235	A_12_P114513	-0.0255391431200164
QX25	A_12_P114513	-0.0789999999999998
QX26	A_12_P114513	0.0810000000000001
QX28	A_12_P114513	-0.0589999999999999
QX29	A_12_P114513	-0.150080919506103
QX30	A_12_P114513	0.0694608568799837
QX31	A_12_P114513	0.0599190804938974
QX32	A_12_P114513	-0.053593057432018
QX33	A_12_P114513	0.0682108568799836
QX37	A_12_P114513	-0.00378216571791377
QX3	A_12_P114513	0.206217834282086
QX41	A_12_P114513	0.251
QX44	A_12_P114513	0.0801055950889466
QX45	A_12_P114513	-0.170431314496013
QX47	A_12_P114513	0.185
QX48	A_12_P114513	0.0399190804938974
QX51	A_12_P114513	-0.0824160260411433
QX52	A_12_P114513	-0.113529357340012
QX53	A_12_P114513	-0.0124160260411433
QX56	A_12_P114513	0.101
QX4	A_12_P114513	-0.201789143120016
QX58	A_12_P114513	-0.00241602604114327
QX60	A_12_P114513	-0.0389999999999999
QX64	A_12_P114513	-0.209
QX65	A_12_P114513	-0.105599047911129
QX66	A_12_P114513	1.36609473733174e-15
QX67	A_12_P114513	0.116406942567982
QX68	A_12_P114513	0.016406942567982
QX70	A_12_P114513	0.00621738073331966
QX72	A_12_P114513	0.250163466421318
QX74	A_12_P114513	-0.0824160260411433
QX6	A_12_P114513	0.120163466421318
QX81	A_12_P114513	0.0210000000000001
QX82	A_12_P114513	-0.111789143120016
QX83	A_12_P114513	-0.192416999964576
QX85	A_12_P114513	0.0999190804938974
QX86	A_12_P114513	0.109919080493897
QX88	A_12_P114513	0.0264706426599878
QX90	A_12_P114513	-0.151789143120016
QX91	A_12_P114513	-0.149894404911053
QX93	A_12_P114513	-0.0455990479111294
QX94	A_12_P114513	-0.133782165717914
QX98	A_12_P114513	-0.00559904791112932
QX103	A_12_P114513	0.0295686855039868
QX107	A_12_P114513	0.17621738073332
QX108	A_12_P114513	-0.0355391431200164
QX111	A_12_P114513	-0.0155391431200164
QX115	A_12_P114513	-0.0935293573400123
QX11	A_12_P114513	0.237583973958857
QX119	A_12_P114513	-0.0655391431200164
QX120	A_12_P114513	0.0444608568799836
QX121	A_12_P114513	0.0744009520888707
QX128	A_12_P114513	-0.00983653357868198
QX132	A_12_P114513	-0.139836533578682
QX134	A_12_P114513	-0.119836533578682
QX13	A_12_P114513	0.0101055950889466
QX135	A_12_P114513	0.186217834282086
QX136	A_12_P114513	-0.123782165717914
QX140	A_12_P114513	-0.152416026041143
QX141	A_12_P114513	0.686470642659988
QX142	A_12_P114513	-0.0735293573400123
QX144	A_12_P114513	-0.0935293573400123
QX145	A_12_P114513	-0.0535293573400122
QX148	A_12_P114513	-0.0237826192666803
QX151	A_12_P114513	0.116217834282086
QX154	A_12_P114513	-0.135539143120016
QX15	A_12_P114513	-0.103593057432018
QX158	A_12_P114513	-0.113529357340012
QX159	A_12_P114513	0.0462173807333197
QX161	A_12_P114513	-0.023593057432018
QX162	A_12_P114513	0.0862173807333197
QX164	A_12_P114513	0.120163466421318
QX165	A_12_P114513	0.0999190804938974
QX166	A_12_P114513	0.141
QX167	A_12_P114513	0.0699190804938974
QX168	A_12_P114513	-0.343782619266681
QX169	A_12_P114513	-0.0300809195061026
QX170	A_12_P114513	0.0362178342820862
QX172	A_12_P114513	0.056406942567982
QX174	A_12_P114513	0.086406942567982
QX16	A_12_P114513	0.107583973958857
QX17	A_12_P114513	0.180163466421318
QX176	A_12_P114513	-0.113782165717914
QX183	A_12_P114513	-0.12378261926668
QX186	A_12_P114513	-0.109836533578682
QX188	A_12_P114513	0.00440095208887066
QX190	A_12_P114513	-0.013593057432018
QX191	A_12_P114513	-0.100080919506103
QX18	A_12_P114513	-0.185
QX19	A_12_P114513	NA
QX196	A_12_P114513	-0.110710856879984
QX198	A_12_P114513	-0.022703879477881
QX205	A_12_P114513	0.0175489289000205
QX206	A_12_P114513	-0.0788161186710207
QX207	A_12_P114513	0.0806469717440196
QX208	A_12_P114513	0.137485228808015
QX210	A_12_P114513	0.0312417526613508
QX211	A_12_P114513	0.0855391431200164
QX212	A_12_P114513	0.174460856879984
QX214	A_12_P114513	0.175479238328904
QX215	A_12_P114513	0.047296120522119
QX218	A_12_P114513	0.0455391431200164
QX221	A_12_P114513	0.115479238328904
QX22	A_12_P114513	0.19866226019889
QX225	A_12_P114513	0.0555391431200164
QX229	A_12_P114513	-0.0345207616710966
QX230	A_12_P114513	0.295539143120017
QX231	A_12_P114513	-0.00270387947788099
QX232	A_12_P114513	0.0274852288080148
QX234	A_12_P114513	-0.14245107109998
QX236	A_12_P114513	0.0755391431200163
QX24	A_12_P114513	-0.0544608568799836
QX237	A_12_P114513	-0.0987582473386492
QX27	A_12_P114513	0.0574852288080148
QX34	A_12_P114513	-0.0488161186710207
QX38	A_12_P114513	-0.28900263326607
QX2	A_12_P114513	-0.0825147711919852
QX39	A_12_P114513	-0.0388161186710207
QX40	A_12_P114513	-0.112514771191985
QX42	A_12_P114513	-0.0527043330266475
QX49	A_12_P114513	0.23866226019889
QX54	A_12_P114513	0.161183881328979
QX55	A_12_P114513	-0.0307108568799836
QX59	A_12_P114513	-0.0944608568799837
QX61	A_12_P114513	-0.0713377398011106
QX62	A_12_P114513	-0.19133773980111
QX63	A_12_P114513	0.0155391431200161
QX71	A_12_P114513	0.127295666973352
QX73	A_12_P114513	-0.154460856879984
QX76	A_12_P114513	-0.187736858507555
QX77	A_12_P114513	0.340359428746677
QX7	A_12_P114513	-0.0225147711919852
QX78	A_12_P114513	-0.0790026332660698
QX79	A_12_P114513	0.125539143120016
QX80	A_12_P114513	-0.012703879477881
QX84	A_12_P114513	0.10064697174402
QX87	A_12_P114513	-0.00553914312001637
QX92	A_12_P114513	-0.0694608568799836
QX8	A_12_P114513	-0.012416999964576
QX9	A_12_P114513	-0.0607108568799836
QX96	A_12_P114513	-0.37900263326607
QX97	A_12_P114513	-0.0545207616710966
QX99	A_12_P114513	0.0154792383289034
QX100	A_12_P114513	-0.0624510710999795
QX101	A_12_P114513	-0.0924510710999795
QX102	A_12_P114513	0.087296120522119
QX104	A_12_P114513	-0.112703879477881
QX106	A_12_P114513	0.097583000035424
QX109	A_12_P114513	0.135539143120016
QX112	A_12_P114513	0.0854792383289035
QX114	A_12_P114513	0.0154792383289034
QX10	A_12_P114513	0.177485228808015
QX117	A_12_P114513	-0.0344608568799836
QX124	A_12_P114513	-0.148758247338649
QX125	A_12_P114513	0.0912417526613508
QX127	A_12_P114513	-0.158758247338649
QX129	A_12_P114513	-0.372514771191985
QX131	A_12_P114513	0.0972956669733524
QX133	A_12_P114513	-0.0944608568799837
QX12	A_12_P114513	-0.0187582473386492
QX137	A_12_P114513	-0.0407108568799836
QX138	A_12_P114513	-0.092703879477881
QX139	A_12_P114513	0.42099736673393
QX143	A_12_P114513	-0.12900263326607
QX147	A_12_P114513	0.0309973667339302
QX149	A_12_P114513	0.0275489289000205
QX14	A_12_P114513	0.127485228808015
QX156	A_12_P114513	0.139289143120016
QX157	A_12_P114513	0.0112417526613508
QX160	A_12_P114513	0.0554792383289035
QX163	A_12_P114513	-0.012703879477881
QX171	A_12_P114513	9.36750677027476e-16
QX173	A_12_P114513	0.017296120522119
QX177	A_12_P114513	-0.0727043330266476
QX178	A_12_P114513	-0.072703879477881
QX179	A_12_P114513	-0.10900263326607
QX180	A_12_P114513	-0.324520761671097
QX181	A_12_P114513	0.165479238328904
QX182	A_12_P114513	0.007296120522119
QX184	A_12_P114513	-0.23900263326607
QX185	A_12_P114513	0.599289143120016
QX187	A_12_P114513	0.0409973667339302
QX189	A_12_P114513	0.0792891431200164
QX192	A_12_P114513	-0.0490026332660698
QX193	A_12_P114513	-0.0125147711919852
QX153	A_12_P114513	0.0772956669733524
QX1	A_12_P103349	-0.344479069612607
QX194	A_12_P103349	0.454103100921424
QX195	A_12_P103349	0.48552093038739
QX197	A_12_P103349	0.82827253131615
QX199	A_12_P103349	0.397853100921426
QX200	A_12_P103349	-0.103218776753971
QX202	A_12_P103349	-0.446743717303436
QX203	A_12_P103349	0.083256282696569
QX204	A_12_P103349	-0.206743717303431
QX209	A_12_P103349	0.428272531316146
QX20	A_12_P103349	-0.628
QX21	A_12_P103349	0.105520930387393
QX213	A_12_P103349	-0.33692267430893
QX216	A_12_P103349	-0.200717519262859
QX217	A_12_P103349	0.0455209303873921
QX220	A_12_P103349	-0.162146899078574
QX222	A_12_P103349	-0.106922674308931
QX223	A_12_P103349	-0.0732187767539711
QX224	A_12_P103349	-0.103218776753971
QX226	A_12_P103349	-0.587973489966145
QX227	A_12_P103349	-1.42172746868385
QX228	A_12_P103349	0.232026510033855
QX233	A_12_P103349	-0.192146899078574
QX235	A_12_P103349	-1.06214689907857
QX25	A_12_P103349	0.212000000000001
QX26	A_12_P103349	0.322000000000001
QX28	A_12_P103349	0.582000000000001
QX29	A_12_P103349	-0.691727468683854
QX30	A_12_P103349	0.609103100921426
QX31	A_12_P103349	-0.211727468683853
QX32	A_12_P103349	-0.230486588986431
QX33	A_12_P103349	0.215520930387392
QX37	A_12_P103349	1.20948780106691
QX3	A_12_P103349	0.949487801066914
QX41	A_12_P103349	0.622000000000001
QX44	A_12_P103349	-0.617973489966145
QX45	A_12_P103349	-0.250717519262859
QX47	A_12_P103349	0.25
QX48	A_12_P103349	-0.761727468683854
QX51	A_12_P103349	-0.505644934843586
QX52	A_12_P103349	0.343077325691069
QX53	A_12_P103349	0.224355065156414
QX56	A_12_P103349	-0.627999999999999
QX4	A_12_P103349	-1.03447906961261
QX58	A_12_P103349	0.0143550651564144
QX60	A_12_P103349	-0.0979999999999995
QX64	A_12_P103349	-0.397999999999999
QX65	A_12_P103349	-0.503218776753971
QX66	A_12_P103349	2.32886626649886e-15
QX67	A_12_P103349	-0.580486588986432
QX68	A_12_P103349	0.559513411013568
QX70	A_12_P103349	-0.477414082565478
QX72	A_12_P103349	0.515162894193331
QX74	A_12_P103349	0.484355065156415
QX6	A_12_P103349	0.425162894193331
QX81	A_12_P103349	0.192000000000001
QX82	A_12_P103349	-0.604479069612608
QX83	A_12_P103349	0.235050080853716
QX85	A_12_P103349	-0.331727468683853
QX86	A_12_P103349	0.598272531316147
QX88	A_12_P103349	0.763077325691069
QX90	A_12_P103349	-0.314479069612608
QX91	A_12_P103349	-0.957973489966146
QX93	A_12_P103349	-0.343218776753971
QX94	A_12_P103349	-0.830512198933086
QX98	A_12_P103349	0.216781223246029
QX103	A_12_P103349	0.069282480737141
QX107	A_12_P103349	0.302585917434522
QX108	A_12_P103349	0.117853100921426
QX111	A_12_P103349	0.127853100921426
QX115	A_12_P103349	-0.146922674308931
QX11	A_12_P103349	0.254355065156414
QX119	A_12_P103349	0.417853100921426
QX120	A_12_P103349	-0.642146899078574
QX121	A_12_P103349	0.386781223246029
QX128	A_12_P103349	-0.164837105806669
QX132	A_12_P103349	0.86516289419333
QX134	A_12_P103349	-1.59483710580667
QX13	A_12_P103349	0.742026510033855
QX135	A_12_P103349	0.559487801066914
QX136	A_12_P103349	-1.33051219893309
QX140	A_12_P103349	-0.195644934843586
QX141	A_12_P103349	-0.0869226743089306
QX142	A_12_P103349	0.123077325691069
QX144	A_12_P103349	-0.416922674308931
QX145	A_12_P103349	-0.206922674308931
QX148	A_12_P103349	0.0725859174345217
QX151	A_12_P103349	0.539487801066914
QX154	A_12_P103349	-0.292146899078574
QX15	A_12_P103349	0.0695134110135684
QX158	A_12_P103349	-0.406922674308931
QX159	A_12_P103349	1.02258591743452
QX161	A_12_P103349	-0.660486588986432
QX162	A_12_P103349	-0.267414082565478
QX164	A_12_P103349	0.595162894193331
QX165	A_12_P103349	0.518272531316146
QX166	A_12_P103349	-0.177999999999999
QX167	A_12_P103349	0.438272531316147
QX168	A_12_P103349	0.692585917434522
QX169	A_12_P103349	0.568272531316147
QX170	A_12_P103349	0.169487801066914
QX172	A_12_P103349	0.759513411013568
QX174	A_12_P103349	0.489513411013568
QX16	A_12_P103349	0.454355065156415
QX17	A_12_P103349	0.485162894193331
QX176	A_12_P103349	-0.230512198933086
QX183	A_12_P103349	-0.447414082565478
QX186	A_12_P103349	-0.264837105806669
QX188	A_12_P103349	0.406781223246029
QX190	A_12_P103349	0.319513411013568
QX191	A_12_P103349	0.438272531316147
QX18	A_12_P103349	-0.25
QX19	A_12_P103349	0.24731472854454
QX196	A_12_P103349	0.177314728544541
QX198	A_12_P103349	-0.0087184007759378
QX205	A_12_P103349	0.0548711238482174
QX206	A_12_P103349	-0.136179691808997
QX207	A_12_P103349	0.241076278894289
QX208	A_12_P103349	0.791307209170717
QX210	A_12_P103349	-0.533043307649521
QX211	A_12_P103349	0.589646899078574
QX212	A_12_P103349	0.737853100921426
QX214	A_12_P103349	0.188575021403177
QX215	A_12_P103349	0.731281599224062
QX218	A_12_P103349	-0.190353100921426
QX221	A_12_P103349	0.608575021403177
QX22	A_12_P103349	-0.233851136686438
QX225	A_12_P103349	-0.500353100921426
QX229	A_12_P103349	0.868575021403177
QX230	A_12_P103349	0.429646899078574
QX231	A_12_P103349	-0.228718400775938
QX232	A_12_P103349	-0.238692790829283
QX234	A_12_P103349	0.294871123848217
QX236	A_12_P103349	-0.110353100921426
QX24	A_12_P103349	0.369646899078574
QX237	A_12_P103349	-0.103043307649521
QX27	A_12_P103349	0.321307209170717
QX34	A_12_P103349	0.353820308191003
QX38	A_12_P103349	-0.429933670526705
QX2	A_12_P103349	-0.858692790829283
QX39	A_12_P103349	0.613820308191003
QX40	A_12_P103349	-0.628692790829283
QX42	A_12_P103349	-0.30562028440833
QX49	A_12_P103349	0.216148863313562
QX54	A_12_P103349	0.943820308191003
QX55	A_12_P103349	0.187314728544541
QX59	A_12_P103349	-0.300353100921426
QX61	A_12_P103349	0.126148863313562
QX62	A_12_P103349	-0.393851136686438
QX63	A_12_P103349	-0.454103100921427
QX71	A_12_P103349	-0.0156202844083301
QX73	A_12_P103349	-0.750353100921426
QX76	A_12_P103349	-0.44508090934915
QX77	A_12_P103349	0.690597932719049
QX7	A_12_P103349	-0.258692790829283
QX78	A_12_P103349	-0.179933670526705
QX79	A_12_P103349	0.389646899078574
QX80	A_12_P103349	-0.158718400775938
QX84	A_12_P103349	0.141076278894289
QX87	A_12_P103349	-0.112146899078574
QX92	A_12_P103349	-0.609103100921425
QX8	A_12_P103349	-0.0749499191462843
QX9	A_12_P103349	-0.37268527145546
QX96	A_12_P103349	-0.479933670526705
QX97	A_12_P103349	-0.171424978596823
QX99	A_12_P103349	0.128575021403177
QX100	A_12_P103349	-0.145128876151783
QX101	A_12_P103349	0.0548711238482174
QX102	A_12_P103349	-0.178718400775938
QX104	A_12_P103349	-0.278718400775938
QX106	A_12_P103349	-0.0349499191462844
QX109	A_12_P103349	0.659646899078574
QX112	A_12_P103349	-0.601424978596823
QX114	A_12_P103349	-0.0214249785968231
QX10	A_12_P103349	0.0313072091707168
QX117	A_12_P103349	-0.050353100921426
QX124	A_12_P103349	-0.00304330764952093
QX125	A_12_P103349	0.276956692350479
QX127	A_12_P103349	-0.313043307649521
QX129	A_12_P103349	0.441307209170717
QX131	A_12_P103349	-0.10562028440833
QX133	A_12_P103349	0.629646899078574
QX12	A_12_P103349	0.196956692350479
QX137	A_12_P103349	0.30731472854454
QX138	A_12_P103349	0.211281599224062
QX139	A_12_P103349	-0.349933670526705
QX143	A_12_P103349	0.250066329473295
QX147	A_12_P103349	0.240066329473295
QX149	A_12_P103349	0.134871123848218
QX14	A_12_P103349	0.321307209170717
QX156	A_12_P103349	-0.51268527145546
QX157	A_12_P103349	-0.383043307649521
QX160	A_12_P103349	-0.241424978596823
QX163	A_12_P103349	-0.448718400775938
QX171	A_12_P103349	3.76868675155961e-15
QX173	A_12_P103349	-0.108718400775938
QX177	A_12_P103349	0.33437971559167
QX178	A_12_P103349	-0.568718400775938
QX179	A_12_P103349	0.490066329473295
QX180	A_12_P103349	-0.00142497859682306
QX181	A_12_P103349	-0.641424978596823
QX182	A_12_P103349	0.0012815992240622
QX184	A_12_P103349	-0.389933670526705
QX185	A_12_P103349	0.96731472854454
QX187	A_12_P103349	0.400066329473295
QX189	A_12_P103349	-0.0126852714554596
QX192	A_12_P103349	0.0100663294732946
QX193	A_12_P103349	-0.00869279082928328
QX153	A_12_P103349	-0.80562028440833
QX1	A_12_P114900	0.078003004120082
QX194	A_12_P114900	-0.00688605166436796
QX195	A_12_P114900	-0.0619969958799205
QX197	A_12_P114900	-0.0309344842007019
QX199	A_12_P114900	-0.635219384997702
QX200	A_12_P114900	0.207904387039592
QX202	A_12_P114900	0.0539866947382811
QX203	A_12_P114900	0.233986694738282
QX204	A_12_P114900	-0.376013305261717
QX209	A_12_P114900	0.389065515799301
QX20	A_12_P114900	0.0859999999999999
QX21	A_12_P114900	-0.141996995879918
QX213	A_12_P114900	-0.282664538748276
QX216	A_12_P114900	-0.123508841331494
QX217	A_12_P114900	-0.101996995879919
QX220	A_12_P114900	-0.115219384997701
QX222	A_12_P114900	0.477335461251724
QX223	A_12_P114900	-0.272095612960409
QX224	A_12_P114900	0.147904387039591
QX226	A_12_P114900	-0.428155758199026
QX227	A_12_P114900	0.119065515799301
QX228	A_12_P114900	-0.138155758199026
QX233	A_12_P114900	0.364780615002299
QX235	A_12_P114900	-0.0452193849977011
QX25	A_12_P114900	-0.104
QX26	A_12_P114900	-0.0840000000000001
QX28	A_12_P114900	-0.154
QX29	A_12_P114900	-0.200934484200699
QX30	A_12_P114900	-0.161886051664368
QX31	A_12_P114900	-0.200934484200699
QX32	A_12_P114900	0.170925343169195
QX33	A_12_P114900	0.138003004120081
QX37	A_12_P114900	-0.289552270348215
QX3	A_12_P114900	0.660447729651784
QX41	A_12_P114900	0.296
QX44	A_12_P114900	0.0718442418009743
QX45	A_12_P114900	-0.113508841331494
QX47	A_12_P114900	-0.25
QX48	A_12_P114900	0.169065515799301
QX51	A_12_P114900	-0.226393171975531
QX52	A_12_P114900	0.287335461251724
QX53	A_12_P114900	0.0436068280244692
QX56	A_12_P114900	-0.134
QX4	A_12_P114900	0.178003004120081
QX58	A_12_P114900	0.113606828024469
QX60	A_12_P114900	-0.224
QX64	A_12_P114900	-0.0240000000000001
QX65	A_12_P114900	0.0179043870395914
QX66	A_12_P114900	3.0537007983417e-15
QX67	A_12_P114900	0.180925343169195
QX68	A_12_P114900	0.420925343169195
QX70	A_12_P114900	0.115928290279694
QX72	A_12_P114900	0.126906351779923
QX74	A_12_P114900	-0.0563931719755308
QX6	A_12_P114900	0.0669063517799235
QX81	A_12_P114900	0.316
QX82	A_12_P114900	-0.0919969958799186
QX83	A_12_P114900	-0.242241201932983
QX85	A_12_P114900	0.379065515799301
QX86	A_12_P114900	-0.290934484200699
QX88	A_12_P114900	-0.272664538748276
QX90	A_12_P114900	-0.171996995879919
QX91	A_12_P114900	-0.0681557581990257
QX93	A_12_P114900	0.197904387039591
QX94	A_12_P114900	0.0704477296517846
QX98	A_12_P114900	-0.112095612960409
QX103	A_12_P114900	0.276491158668506
QX107	A_12_P114900	0.0759282902796936
QX108	A_12_P114900	-0.225219384997701
QX111	A_12_P114900	0.074780615002299
QX115	A_12_P114900	-0.272664538748276
QX11	A_12_P114900	0.153606828024469
QX119	A_12_P114900	-0.605219384997701
QX120	A_12_P114900	0.264780615002299
QX121	A_12_P114900	0.107904387039591
QX128	A_12_P114900	0.0269063517799235
QX132	A_12_P114900	0.226906351779924
QX134	A_12_P114900	-0.263093648220077
QX13	A_12_P114900	-0.368155758199026
QX135	A_12_P114900	-0.0095522703482154
QX136	A_12_P114900	-0.239552270348215
QX140	A_12_P114900	-0.106393171975531
QX141	A_12_P114900	0.287335461251724
QX142	A_12_P114900	0.00733546125172432
QX144	A_12_P114900	0.307335461251724
QX145	A_12_P114900	-0.252664538748276
QX148	A_12_P114900	0.0959282902796936
QX151	A_12_P114900	0.160447729651785
QX154	A_12_P114900	-0.265219384997701
QX15	A_12_P114900	-0.689074656830805
QX158	A_12_P114900	-0.352664538748276
QX159	A_12_P114900	0.155928290279694
QX161	A_12_P114900	0.170925343169195
QX162	A_12_P114900	0.315928290279694
QX164	A_12_P114900	0.0469063517799235
QX165	A_12_P114900	-0.180934484200699
QX166	A_12_P114900	0.0259999999999999
QX167	A_12_P114900	0.139065515799301
QX168	A_12_P114900	0.0159282902796936
QX169	A_12_P114900	0.0690655157993007
QX170	A_12_P114900	0.0204477296517846
QX172	A_12_P114900	-0.149074656830805
QX174	A_12_P114900	0.220925343169195
QX16	A_12_P114900	-0.106393171975531
QX17	A_12_P114900	0.0169063517799235
QX176	A_12_P114900	0.0704477296517846
QX183	A_12_P114900	0.0659282902796936
QX186	A_12_P114900	0.126906351779923
QX188	A_12_P114900	0.207904387039591
QX190	A_12_P114900	0.100925343169195
QX191	A_12_P114900	-0.420934484200699
QX18	A_12_P114900	0.25
QX19	A_12_P114900	-0.0282248925511832
QX196	A_12_P114900	-0.158224892551183
QX198	A_12_P114900	0.0642198329805201
QX205	A_12_P114900	0.30110756458046
QX206	A_12_P114900	0.44561634512971
QX207	A_12_P114900	0.100263261997241
QX208	A_12_P114900	0.334697446497931
QX210	A_12_P114900	-0.099321544891341
QX211	A_12_P114900	0.388552718331034
QX212	A_12_P114900	0.244780615002299
QX214	A_12_P114900	-0.118323509631673
QX215	A_12_P114900	-0.44578016701948
QX218	A_12_P114900	-0.00144728166896559
QX221	A_12_P114900	0.131676490368327
QX22	A_12_P114900	0.0173789313532046
QX225	A_12_P114900	0.198552718331034
QX229	A_12_P114900	-0.128323509631673
QX230	A_12_P114900	0.0285527183310344
QX231	A_12_P114900	0.12421983298052
QX232	A_12_P114900	-0.105302553502069
QX234	A_12_P114900	-0.0888924354195403
QX236	A_12_P114900	0.0285527183310344
QX24	A_12_P114900	0.368552718331034
QX237	A_12_P114900	-0.109321544891341
QX27	A_12_P114900	0.0546974464979308
QX34	A_12_P114900	-0.29438365487029
QX38	A_12_P114900	0.222837619128036
QX2	A_12_P114900	0.00469744649793082
QX39	A_12_P114900	-0.0543836548702904
QX40	A_12_P114900	-0.145302553502069
QX42	A_12_P114900	-0.180299606391571
QX49	A_12_P114900	0.447378931353205
QX54	A_12_P114900	0.0156163451297095
QX55	A_12_P114900	0.131775107448817
QX59	A_12_P114900	0.318552718331034
QX61	A_12_P114900	-0.142621068646795
QX62	A_12_P114900	-0.0826210686467954
QX63	A_12_P114900	0.00688605166436756
QX71	A_12_P114900	-0.140299606391571
QX73	A_12_P114900	0.0285527183310344
QX76	A_12_P114900	-0.0547635215841027
QX77	A_12_P114900	0.0812573677762447
QX7	A_12_P114900	0.0146974464979308
QX78	A_12_P114900	-0.0571623808719641
QX79	A_12_P114900	-0.211447281668966
QX80	A_12_P114900	-0.08578016701948
QX84	A_12_P114900	-0.139736738002759
QX87	A_12_P114900	0.144780615002299
QX92	A_12_P114900	0.161886051664368
QX8	A_12_P114900	0.107758798067017
QX9	A_12_P114900	-0.0782248925511831
QX96	A_12_P114900	0.132837619128036
QX97	A_12_P114900	-0.318323509631673
QX99	A_12_P114900	-0.328323509631673
QX100	A_12_P114900	0.0511075645804597
QX101	A_12_P114900	-0.17889243541954
QX102	A_12_P114900	0.0742198329805201
QX104	A_12_P114900	-0.17578016701948
QX106	A_12_P114900	0.167758798067017
QX109	A_12_P114900	0.0385527183310344
QX112	A_12_P114900	0.0316764903683268
QX114	A_12_P114900	0.141676490368327
QX10	A_12_P114900	0.204697446497931
QX117	A_12_P114900	-0.00144728166896559
QX124	A_12_P114900	0.0306784551086589
QX125	A_12_P114900	0.130678455108659
QX127	A_12_P114900	0.0306784551086589
QX129	A_12_P114900	-0.695302553502069
QX131	A_12_P114900	-0.120299606391571
QX133	A_12_P114900	-0.0614472816689657
QX12	A_12_P114900	-0.189321544891341
QX137	A_12_P114900	-0.328224892551183
QX138	A_12_P114900	0.0842198329805201
QX139	A_12_P114900	0.312837619128036
QX143	A_12_P114900	-0.0771623808719641
QX147	A_12_P114900	-0.0171623808719641
QX149	A_12_P114900	-0.0788924354195403
QX14	A_12_P114900	0.144697446497931
QX156	A_12_P114900	-0.0982248925511831
QX157	A_12_P114900	-0.169321544891341
QX160	A_12_P114900	0.111676490368327
QX163	A_12_P114900	-0.12578016701948
QX171	A_12_P114900	-3.33563357025172e-16
QX173	A_12_P114900	0.04421983298052
QX177	A_12_P114900	-0.380299606391571
QX178	A_12_P114900	-0.01578016701948
QX179	A_12_P114900	0.102837619128036
QX180	A_12_P114900	0.101676490368327
QX181	A_12_P114900	-0.128323509631673
QX182	A_12_P114900	0.01421983298052
QX184	A_12_P114900	-0.127162380871964
QX185	A_12_P114900	1.01177510744882
QX187	A_12_P114900	-0.0771623808719641
QX189	A_12_P114900	-0.288224892551183
QX192	A_12_P114900	0.00283761912803583
QX193	A_12_P114900	-0.135302553502069
QX153	A_12_P114900	-0.020299606391571
QX1	A_12_P104972	-0.146761955896679
QX194	A_12_P104972	-0.0924974027913058
QX195	A_12_P104972	-0.236761955896676
QX197	A_12_P104972	0.0332633538517887
QX199	A_12_P104972	-0.386247402791307
QX200	A_12_P104972	0.0344473302318819
QX202	A_12_P104972	-0.251480864496635
QX203	A_12_P104972	0.888519135503364
QX204	A_12_P104972	-0.551480864496636
QX209	A_12_P104972	0.143263353851794
QX20	A_12_P104972	0.0499999999999996
QX21	A_12_P104972	-0.156761955896678
QX213	A_12_P104972	0.18062694790652
QX216	A_12_P104972	0.196002077766954
QX217	A_12_P104972	-0.0367619558966781
QX220	A_12_P104972	0.0337525972086921
QX222	A_12_P104972	0.11062694790652
QX223	A_12_P104972	-0.155552669768119
QX224	A_12_P104972	-0.155552669768119
QX226	A_12_P104972	-0.208005671938641
QX227	A_12_P104972	0.493263353851793
QX228	A_12_P104972	-0.158005671938641
QX233	A_12_P104972	-0.346247402791307
QX235	A_12_P104972	0.093752597208693
QX25	A_12_P104972	0.0499999999999999
QX26	A_12_P104972	-0.17
QX28	A_12_P104972	-0.09
QX29	A_12_P104972	-0.0567366461482065
QX30	A_12_P104972	-0.322497402791307
QX31	A_12_P104972	0.0232633538517936
QX32	A_12_P104972	0.319252856929562
QX33	A_12_P104972	0.653238044103322
QX37	A_12_P104972	-0.72868120323204
QX3	A_12_P104972	-0.77868120323204
QX41	A_12_P104972	0.0199999999999999
QX44	A_12_P104972	0.181994328061359
QX45	A_12_P104972	-0.173997922233046
QX47	A_12_P104972	0.435
QX48	A_12_P104972	0.163263353851794
QX51	A_12_P104972	-0.00237076837258898
QX52	A_12_P104972	0.18062694790652
QX53	A_12_P104972	0.097629231627411
QX56	A_12_P104972	-0.0200000000000001
QX4	A_12_P104972	0.233238044103322
QX58	A_12_P104972	0.077629231627411
QX60	A_12_P104972	-0.0100000000000001
QX64	A_12_P104972	0.14
QX65	A_12_P104972	0.124447330231881
QX66	A_12_P104972	1.74339709335669e-15
QX67	A_12_P104972	0.129252856929562
QX68	A_12_P104972	0.779252856929562
QX70	A_12_P104972	0.352918831007244
QX72	A_12_P104972	0.48633575739478
QX74	A_12_P104972	0.107629231627411
QX6	A_12_P104972	0.39633575739478
QX81	A_12_P104972	0.09
QX82	A_12_P104972	0.0932380441033217
QX83	A_12_P104972	-0.176486058914024
QX85	A_12_P104972	-0.176736646148206
QX86	A_12_P104972	-0.316736646148207
QX88	A_12_P104972	0.30062694790652
QX90	A_12_P104972	-0.0267619558966783
QX91	A_12_P104972	0.0819943280613589
QX93	A_12_P104972	0.114447330231881
QX94	A_12_P104972	-0.12868120323204
QX98	A_12_P104972	-0.115552669768119
QX103	A_12_P104972	-0.103997922233046
QX107	A_12_P104972	0.402918831007244
QX108	A_12_P104972	-0.046247402791307
QX111	A_12_P104972	-0.116247402791307
QX115	A_12_P104972	-0.01937305209348
QX11	A_12_P104972	0.037629231627411
QX119	A_12_P104972	-0.356247402791307
QX120	A_12_P104972	0.013752597208693
QX121	A_12_P104972	0.154447330231881
QX128	A_12_P104972	-0.0236642426052197
QX132	A_12_P104972	-0.0736642426052198
QX134	A_12_P104972	0.24633575739478
QX13	A_12_P104972	-0.118005671938641
QX135	A_12_P104972	-0.73868120323204
QX136	A_12_P104972	-0.14868120323204
QX140	A_12_P104972	-0.0723707683725889
QX141	A_12_P104972	-0.12937305209348
QX142	A_12_P104972	0.14062694790652
QX144	A_12_P104972	0.03062694790652
QX145	A_12_P104972	-0.17937305209348
QX148	A_12_P104972	0.122918831007244
QX151	A_12_P104972	0.53131879676796
QX154	A_12_P104972	-0.176247402791307
QX15	A_12_P104972	-0.0807471430704378
QX158	A_12_P104972	0.08062694790652
QX159	A_12_P104972	-0.417081168992756
QX161	A_12_P104972	0.259252856929562
QX162	A_12_P104972	0.292918831007244
QX164	A_12_P104972	0.38633575739478
QX165	A_12_P104972	-0.196736646148206
QX166	A_12_P104972	-0.0600000000000001
QX167	A_12_P104972	-0.526736646148207
QX168	A_12_P104972	-0.297081168992756
QX169	A_12_P104972	-0.216736646148206
QX170	A_12_P104972	0.50131879676796
QX172	A_12_P104972	-0.190747143070438
QX174	A_12_P104972	-0.370747143070438
QX16	A_12_P104972	0.257629231627411
QX17	A_12_P104972	0.29633575739478
QX176	A_12_P104972	-0.0686812032320397
QX183	A_12_P104972	-0.247081168992756
QX186	A_12_P104972	-0.0636642426052198
QX188	A_12_P104972	-0.405552669768119
QX190	A_12_P104972	-0.140747143070438
QX191	A_12_P104972	0.0532633538517936
QX18	A_12_P104972	-0.435
QX19	A_12_P104972	-0.211767150314064
QX196	A_12_P104972	0.118232849685936
QX198	A_12_P104972	0.236313602350574
QX205	A_12_P104972	-0.114378246510866
QX206	A_12_P104972	0.476989133643972
QX207	A_12_P104972	0.110996883349569
QX208	A_12_P104972	-0.265752337487824
QX210	A_12_P104972	-0.548669437022606
QX211	A_12_P104972	-0.171252597208693
QX212	A_12_P104972	-0.186247402791307
QX214	A_12_P104972	-0.130557864185505
QX215	A_12_P104972	-0.383686397649426
QX218	A_12_P104972	0.218747402791307
QX221	A_12_P104972	0.0594421358144951
QX22	A_12_P104972	-0.257375962789975
QX225	A_12_P104972	0.148747402791307
QX229	A_12_P104972	0.0894421358144951
QX230	A_12_P104972	0.478747402791307
QX231	A_12_P104972	0.186313602350574
QX232	A_12_P104972	0.134247662512176
QX234	A_12_P104972	0.035621753489134
QX236	A_12_P104972	0.00874740279130712
QX24	A_12_P104972	-0.111252597208693
QX237	A_12_P104972	-0.398669437022606
QX27	A_12_P104972	-0.195752337487824
QX34	A_12_P104972	-0.293010866356028
QX38	A_12_P104972	0.648258159434407
QX2	A_12_P104972	-0.195752337487824
QX39	A_12_P104972	-0.103010866356027
QX40	A_12_P104972	-0.155752337487824
QX42	A_12_P104972	0.157913636589858
QX49	A_12_P104972	-0.0873759627899746
QX54	A_12_P104972	-0.213010866356027
QX55	A_12_P104972	0.908232849685936
QX59	A_12_P104972	0.238747402791307
QX61	A_12_P104972	-0.0173759627899747
QX62	A_12_P104972	0.0426240372100253
QX63	A_12_P104972	0.0924974027913074
QX71	A_12_P104972	0.167913636589858
QX73	A_12_P104972	0.148747402791307
QX76	A_12_P104972	-0.183900770231979
QX77	A_12_P104972	1.0916649351942
QX7	A_12_P104972	-0.0757523374878238
QX78	A_12_P104972	0.0482581594344074
QX79	A_12_P104972	0.078747402791307
QX80	A_12_P104972	0.316313602350574
QX84	A_12_P104972	-0.0290031166504315
QX87	A_12_P104972	0.423752597208693
QX92	A_12_P104972	0.322497402791307
QX8	A_12_P104972	0.303513941085976
QX9	A_12_P104972	0.168232849685936
QX96	A_12_P104972	0.118258159434407
QX97	A_12_P104972	0.299442135814495
QX99	A_12_P104972	-0.100557864185505
QX100	A_12_P104972	-0.284378246510866
QX101	A_12_P104972	-0.0843782465108659
QX102	A_12_P104972	0.266313602350574
QX104	A_12_P104972	0.0663136023505743
QX106	A_12_P104972	-0.396486058914024
QX109	A_12_P104972	-0.491252597208693
QX112	A_12_P104972	0.239442135814495
QX114	A_12_P104972	-0.030557864185505
QX10	A_12_P104972	0.274247662512176
QX117	A_12_P104972	0.498747402791307
QX124	A_12_P104972	-0.288669437022606
QX125	A_12_P104972	0.401330562977394
QX127	A_12_P104972	-0.268669437022606
QX129	A_12_P104972	-0.405752337487824
QX131	A_12_P104972	0.107913636589858
QX133	A_12_P104972	-0.171252597208693
QX12	A_12_P104972	-0.298669437022606
QX137	A_12_P104972	-0.391767150314064
QX138	A_12_P104972	0.306313602350574
QX139	A_12_P104972	-0.0417418405655925
QX143	A_12_P104972	-0.00174184056559261
QX147	A_12_P104972	0.218258159434407
QX149	A_12_P104972	-0.144378246510866
QX14	A_12_P104972	0.374247662512176
QX156	A_12_P104972	-0.271767150314064
QX157	A_12_P104972	-0.248669437022606
QX160	A_12_P104972	-0.150557864185505
QX163	A_12_P104972	0.246313602350574
QX171	A_12_P104972	-5.62050406216485e-16
QX173	A_12_P104972	0.306313602350574
QX177	A_12_P104972	-0.572086363410142
QX178	A_12_P104972	-0.193686397649426
QX179	A_12_P104972	-0.131741840565593
QX180	A_12_P104972	-0.190557864185505
QX181	A_12_P104972	0.319442135814495
QX182	A_12_P104972	0.206313602350574
QX184	A_12_P104972	0.278258159434407
QX185	A_12_P104972	-0.181767150314064
QX187	A_12_P104972	-0.231741840565592
QX189	A_12_P104972	-0.151767150314064
QX192	A_12_P104972	0.0382581594344074
QX193	A_12_P104972	-0.155752337487824
QX153	A_12_P104972	-0.0720863634101419
QX1	A_12_P111454	-0.177104262702167
QX194	A_12_P111454	0.133290418559069
QX195	A_12_P111454	-0.277104262702161
QX197	A_12_P111454	0.378364748186933
QX199	A_12_P111454	-0.4221262481076
QX200	A_12_P111454	0.0097671317322983
QX202	A_12_P111454	-0.276269647653669
QX203	A_12_P111454	-0.746269647653666
QX204	A_12_P111454	0.323730352346334
QX209	A_12_P111454	0.368364748186933
QX20	A_12_P111454	0.808
QX21	A_12_P111454	1.05289573729783
QX213	A_12_P111454	-0.2794071860807
QX216	A_12_P111454	-0.0753676651527465
QX217	A_12_P111454	0.352895737297834
QX220	A_12_P111454	-0.1321262481076
QX222	A_12_P111454	0.4405928139193
QX223	A_12_P111454	-0.710232868267704
QX224	A_12_P111454	-0.430232868267704
QX226	A_12_P111454	-0.0219295483345668
QX227	A_12_P111454	0.488364748186933
QX228	A_12_P111454	0.218070451665433
QX233	A_12_P111454	0.6878737518924
QX235	A_12_P111454	0.6478737518924
QX25	A_12_P111454	-0.782
QX26	A_12_P111454	-0.342
QX28	A_12_P111454	-0.0819999999999998
QX29	A_12_P111454	1.19836474818693
QX30	A_12_P111454	0.00329041855906626
QX31	A_12_P111454	-0.241635251813067
QX32	A_12_P111454	-0.176380539585027
QX33	A_12_P111454	-0.477104262702166
QX37	A_12_P111454	0.261704695173656
QX3	A_12_P111454	0.671704695173656
QX41	A_12_P111454	0.448
QX44	A_12_P111454	0.238070451665433
QX45	A_12_P111454	-0.335367665152747
QX47	A_12_P111454	-0.0849999999999991
QX48	A_12_P111454	0.438364748186933
QX51	A_12_P111454	0.31488034052263
QX52	A_12_P111454	0.4605928139193
QX53	A_12_P111454	-0.05511965947737
QX56	A_12_P111454	-0.00199999999999976
QX4	A_12_P111454	0.432895737297834
QX58	A_12_P111454	-0.57511965947737
QX60	A_12_P111454	-0.162
QX64	A_12_P111454	-0.442
QX65	A_12_P111454	0.229767131732296
QX66	A_12_P111454	-1.43027950594288e-15
QX67	A_12_P111454	-0.0163805395850271
QX68	A_12_P111454	-0.0163805395850271
QX70	A_12_P111454	-0.090591317867445
QX72	A_12_P111454	-0.338262276011538
QX74	A_12_P111454	0.41488034052263
QX6	A_12_P111454	-0.828262276011538
QX81	A_12_P111454	0.158
QX82	A_12_P111454	0.522895737297834
QX83	A_12_P111454	-0.0228504847717998
QX85	A_12_P111454	-0.251635251813067
QX86	A_12_P111454	-0.211635251813067
QX88	A_12_P111454	0.0405928139192998
QX90	A_12_P111454	-0.247104262702166
QX91	A_12_P111454	-0.0919295483345668
QX93	A_12_P111454	0.119767131732296
QX94	A_12_P111454	0.501704695173656
QX98	A_12_P111454	-0.0502328682677042
QX103	A_12_P111454	-0.035367665152747
QX107	A_12_P111454	-0.730591317867445
QX108	A_12_P111454	-0.6921262481076
QX111	A_12_P111454	-0.7421262481076
QX115	A_12_P111454	-0.3694071860807
QX11	A_12_P111454	0.60488034052263
QX119	A_12_P111454	0.167873751892399
QX120	A_12_P111454	0.387873751892399
QX121	A_12_P111454	-0.360232868267704
QX128	A_12_P111454	0.981737723988462
QX132	A_12_P111454	-0.128262276011538
QX134	A_12_P111454	0.461737723988462
QX13	A_12_P111454	0.0980704516654331
QX135	A_12_P111454	0.691704695173656
QX136	A_12_P111454	0.0417046951736556
QX140	A_12_P111454	0.55488034052263
QX141	A_12_P111454	0.3805928139193
QX142	A_12_P111454	0.2105928139193
QX144	A_12_P111454	-0.3894071860807
QX145	A_12_P111454	-0.3594071860807
QX148	A_12_P111454	0.229408682132555
QX151	A_12_P111454	-0.498295304826344
QX154	A_12_P111454	0.347873751892399
QX15	A_12_P111454	-0.636380539585027
QX158	A_12_P111454	-0.2394071860807
QX159	A_12_P111454	0.299408682132555
QX161	A_12_P111454	0.353619460414973
QX162	A_12_P111454	0.069408682132555
QX164	A_12_P111454	-0.248262276011538
QX165	A_12_P111454	-0.861635251813067
QX166	A_12_P111454	0.398
QX167	A_12_P111454	1.00836474818693
QX168	A_12_P111454	-0.430591317867445
QX169	A_12_P111454	-0.881635251813067
QX170	A_12_P111454	-0.708295304826344
QX172	A_12_P111454	-0.446380539585027
QX174	A_12_P111454	-0.726380539585027
QX16	A_12_P111454	-0.13511965947737
QX17	A_12_P111454	-0.488262276011538
QX176	A_12_P111454	-0.238295304826344
QX183	A_12_P111454	0.119408682132555
QX186	A_12_P111454	0.521737723988462
QX188	A_12_P111454	-0.620232868267704
QX190	A_12_P111454	-0.636380539585027
QX191	A_12_P111454	-0.301635251813067
QX18	A_12_P111454	0.085000000000001
QX19	A_12_P111454	-0.513685099820298
QX196	A_12_P111454	-0.503685099820298
QX198	A_12_P111454	-0.184876141944477
QX205	A_12_P111454	0.214011976801167
QX206	A_12_P111454	-0.208510385452699
QX207	A_12_P111454	0.378051497729121
QX208	A_12_P111454	0.66703862329684
QX210	A_12_P111454	0.54515688687033
QX211	A_12_P111454	0.151292914774267
QX212	A_12_P111454	0.497873751892399
QX214	A_12_P111454	0.293186294614163
QX215	A_12_P111454	0.155123858055523
QX218	A_12_P111454	0.241292914774267
QX221	A_12_P111454	-0.126813705385837
QX22	A_12_P111454	-0.201700496595502
QX225	A_12_P111454	-0.178707085225733
QX229	A_12_P111454	0.453186294614163
QX230	A_12_P111454	-0.308707085225733
QX231	A_12_P111454	-0.214876141944477
QX232	A_12_P111454	-0.0229613767031596
QX234	A_12_P111454	0.0940119768011672
QX236	A_12_P111454	-0.108707085225733
QX24	A_12_P111454	-0.708707085225733
QX237	A_12_P111454	0.145156886870329
QX27	A_12_P111454	0.487038623296841
QX34	A_12_P111454	-0.318510385452699
QX38	A_12_P111454	0.1217839110688
QX2	A_12_P111454	0.92703862329684
QX39	A_12_P111454	-0.0685103854526994
QX40	A_12_P111454	0.88703862329684
QX42	A_12_P111454	-0.177172154985577
QX49	A_12_P111454	0.00829950340449777
QX54	A_12_P111454	-0.218510385452699
QX55	A_12_P111454	-0.523685099820298
QX59	A_12_P111454	-0.00870708522573287
QX61	A_12_P111454	-0.081700496595502
QX62	A_12_P111454	-0.501700496595502
QX63	A_12_P111454	-0.133290418559064
QX71	A_12_P111454	-0.107172154985577
QX73	A_12_P111454	0.861292914774267
QX76	A_12_P111454	-0.347360397276402
QX77	A_12_P111454	-1.19219361237271
QX7	A_12_P111454	0.35703862329684
QX78	A_12_P111454	0.291783911068801
QX79	A_12_P111454	0.391292914774267
QX80	A_12_P111454	0.175123858055523
QX84	A_12_P111454	0.0680514977291206
QX87	A_12_P111454	0.177873751892399
QX92	A_12_P111454	-0.00329041855906604
QX8	A_12_P111454	-0.2228504847718
QX9	A_12_P111454	-0.0536850998202983
QX96	A_12_P111454	0.0917839110688005
QX97	A_12_P111454	0.563186294614163
QX99	A_12_P111454	-0.0168137053858368
QX100	A_12_P111454	-0.0859880231988327
QX101	A_12_P111454	0.0840119768011672
QX102	A_12_P111454	-0.584876141944477
QX104	A_12_P111454	-0.294876141944477
QX106	A_12_P111454	0.5971495152282
QX109	A_12_P111454	-0.798707085225733
QX112	A_12_P111454	-0.286813705385837
QX114	A_12_P111454	0.363186294614163
QX10	A_12_P111454	-0.0929613767031596
QX117	A_12_P111454	0.0112929147742671
QX124	A_12_P111454	0.295156886870329
QX125	A_12_P111454	-1.00484311312967
QX127	A_12_P111454	0.525156886870329
QX129	A_12_P111454	-0.34296137670316
QX131	A_12_P111454	0.162827845014423
QX133	A_12_P111454	-0.418707085225733
QX12	A_12_P111454	-0.284843113129671
QX137	A_12_P111454	-0.433685099820298
QX138	A_12_P111454	-0.484876141944477
QX139	A_12_P111454	1.2917839110688
QX143	A_12_P111454	0.3817839110688
QX147	A_12_P111454	0.241783911068801
QX149	A_12_P111454	-0.385988023198833
QX14	A_12_P111454	-0.54296137670316
QX156	A_12_P111454	1.2863149001797
QX157	A_12_P111454	-0.15484311312967
QX160	A_12_P111454	0.0631862946141633
QX163	A_12_P111454	-0.0148761419444769
QX171	A_12_P111454	1.73819292292876e-15
QX173	A_12_P111454	-0.344876141944477
QX177	A_12_P111454	0.272827845014423
QX178	A_12_P111454	0.605123858055523
QX179	A_12_P111454	-0.5782160889312
QX180	A_12_P111454	-0.0868137053858367
QX181	A_12_P111454	0.593186294614163
QX182	A_12_P111454	0.465123858055523
QX184	A_12_P111454	0.5017839110688
QX185	A_12_P111454	1.1663149001797
QX187	A_12_P111454	-1.3182160889312
QX189	A_12_P111454	-0.703685099820298
QX192	A_12_P111454	-0.8982160889312
QX193	A_12_P111454	-0.672961376703159
QX153	A_12_P111454	0.382827845014423
QX1	A_12_P118384	-0.424705116994902
QX194	A_12_P118384	0.423334056171481
QX195	A_12_P118384	0.0352948830050965
QX197	A_12_P118384	0.569276053729238
QX199	A_12_P118384	0.111250722838147
QX200	A_12_P118384	0.175926729079424
QX202	A_12_P118384	0.134736955006878
QX203	A_12_P118384	0.834736955006878
QX204	A_12_P118384	-0.695263044993123
QX209	A_12_P118384	1.06927605372924
QX20	A_12_P118384	-0.452
QX21	A_12_P118384	0.685294883005096
QX213	A_12_P118384	-0.943124457871389
QX216	A_12_P118384	-0.0893327550628155
QX217	A_12_P118384	-0.354705116994903
QX220	A_12_P118384	-0.268749277161854
QX222	A_12_P118384	0.56687554212861
QX223	A_12_P118384	-0.124073270920577
QX224	A_12_P118384	-0.0340732709205774
QX226	A_12_P118384	-0.82820072657955
QX227	A_12_P118384	-0.670723946270757
QX228	A_12_P118384	1.30179927342045
QX233	A_12_P118384	-0.138749277161853
QX235	A_12_P118384	-0.898749277161853
QX25	A_12_P118384	0.0280000000000002
QX26	A_12_P118384	0.0680000000000003
QX28	A_12_P118384	0.668
QX29	A_12_P118384	-0.660723946270757
QX30	A_12_P118384	0.12333405617148
QX31	A_12_P118384	-0.420723946270757
QX32	A_12_P118384	0.0801674617886282
QX33	A_12_P118384	0.225294883005097
QX37	A_12_P118384	0.325439433461714
QX3	A_12_P118384	0.645439433461714
QX41	A_12_P118384	0.628
QX44	A_12_P118384	-0.79820072657955
QX45	A_12_P118384	-0.199332755062816
QX47	A_12_P118384	-0.43
QX48	A_12_P118384	-0.650723946270757
QX51	A_12_P118384	-0.421976813058231
QX52	A_12_P118384	0.46687554212861
QX53	A_12_P118384	0.228023186941769
QX56	A_12_P118384	-0.272
QX4	A_12_P118384	-0.724705116994904
QX58	A_12_P118384	-0.441976813058231
QX60	A_12_P118384	-0.362
QX64	A_12_P118384	-0.142
QX65	A_12_P118384	-0.364073270920577
QX66	A_12_P118384	2.61683036351101e-15
QX67	A_12_P118384	-0.399832538211372
QX68	A_12_P118384	0.560167461788629
QX70	A_12_P118384	0.0369450468095676
QX72	A_12_P118384	0.571111785760049
QX74	A_12_P118384	0.418023186941769
QX6	A_12_P118384	0.611111785760049
QX81	A_12_P118384	0.218
QX82	A_12_P118384	-0.564705116994903
QX83	A_12_P118384	-0.491931157336085
QX85	A_12_P118384	-0.490723946270757
QX86	A_12_P118384	0.289276053729243
QX88	A_12_P118384	0.32687554212861
QX90	A_12_P118384	-0.324705116994903
QX91	A_12_P118384	-0.368200726579551
QX93	A_12_P118384	-0.194073270920577
QX94	A_12_P118384	-0.654560566538286
QX98	A_12_P118384	0.405926729079423
QX103	A_12_P118384	0.000667244937184079
QX107	A_12_P118384	0.546945046809567
QX108	A_12_P118384	-0.0687492771618531
QX111	A_12_P118384	-0.248749277161853
QX115	A_12_P118384	-0.42312445787139
QX11	A_12_P118384	0.308023186941769
QX119	A_12_P118384	0.301250722838147
QX120	A_12_P118384	-0.528749277161853
QX121	A_12_P118384	0.195926729079423
QX128	A_12_P118384	-0.418888214239952
QX132	A_12_P118384	0.101111785760048
QX134	A_12_P118384	0.151111785760048
QX13	A_12_P118384	0.391799273420449
QX135	A_12_P118384	0.125439433461714
QX136	A_12_P118384	-0.574560566538286
QX140	A_12_P118384	-0.0919768130582306
QX141	A_12_P118384	0.80687554212861
QX142	A_12_P118384	0.34687554212861
QX144	A_12_P118384	-0.50312445787139
QX145	A_12_P118384	-0.11312445787139
QX148	A_12_P118384	-0.143054953190432
QX151	A_12_P118384	0.175439433461714
QX154	A_12_P118384	-0.568749277161853
QX15	A_12_P118384	-0.139832538211372
QX158	A_12_P118384	-0.67312445787139
QX159	A_12_P118384	0.496945046809567
QX161	A_12_P118384	-0.0198325382113716
QX162	A_12_P118384	-0.0230549531904325
QX164	A_12_P118384	0.671111785760048
QX165	A_12_P118384	-0.0807239462707575
QX166	A_12_P118384	-0.382
QX167	A_12_P118384	0.769276053729243
QX168	A_12_P118384	0.236945046809568
QX169	A_12_P118384	-0.230723946270758
QX170	A_12_P118384	0.355439433461714
QX172	A_12_P118384	0.550167461788629
QX174	A_12_P118384	0.560167461788629
QX16	A_12_P118384	0.248023186941769
QX17	A_12_P118384	0.881111785760048
QX176	A_12_P118384	-0.634560566538286
QX183	A_12_P118384	-0.323054953190433
QX186	A_12_P118384	-0.358888214239951
QX188	A_12_P118384	-0.0840732709205775
QX190	A_12_P118384	0.300167461788628
QX191	A_12_P118384	0.259276053729243
QX18	A_12_P118384	0.43
QX19	A_12_P118384	-0.0113732293378643
QX196	A_12_P118384	-0.181373229337864
QX198	A_12_P118384	0.0387713211187531
QX205	A_12_P118384	0.43020742978565
QX206	A_12_P118384	-0.0448688389225119
QX207	A_12_P118384	0.213999132594223
QX208	A_12_P118384	0.783499349445668
QX210	A_12_P118384	-0.465556326582912
QX211	A_12_P118384	0.354582610495186
QX212	A_12_P118384	0.781250722838147
QX214	A_12_P118384	0.549258616736462
QX215	A_12_P118384	-0.231228678881247
QX218	A_12_P118384	0.124582610495186
QX221	A_12_P118384	0.479258616736462
QX22	A_12_P118384	-0.0486449254011914
QX225	A_12_P118384	-0.345417389504814
QX229	A_12_P118384	0.569258616736462
QX230	A_12_P118384	0.914582610495186
QX231	A_12_P118384	0.278771321118753
QX232	A_12_P118384	-0.0365006505543326
QX234	A_12_P118384	0.22020742978565
QX236	A_12_P118384	-0.355417389504814
QX24	A_12_P118384	0.084582610495186
QX237	A_12_P118384	-0.945556326582913
QX27	A_12_P118384	0.363499349445667
QX34	A_12_P118384	0.225131161077488
QX38	A_12_P118384	-0.277392058613719
QX2	A_12_P118384	-0.836500650554332
QX39	A_12_P118384	0.275131161077488
QX40	A_12_P118384	-0.766500650554332
QX42	A_12_P118384	-0.119723065533393
QX49	A_12_P118384	0.251355074598808
QX54	A_12_P118384	0.215131161077488
QX55	A_12_P118384	0.748626770662136
QX59	A_12_P118384	-0.165417389504814
QX61	A_12_P118384	0.381355074598808
QX62	A_12_P118384	-0.448644925401192
QX63	A_12_P118384	-0.423334056171481
QX71	A_12_P118384	-0.0397230655333935
QX73	A_12_P118384	-0.345417389504814
QX76	A_12_P118384	-0.381582606987619
QX77	A_12_P118384	1.77777729588568
QX7	A_12_P118384	-0.756500650554332
QX78	A_12_P118384	-0.587392058613719
QX79	A_12_P118384	0.094582610495186
QX80	A_12_P118384	0.188771321118753
QX84	A_12_P118384	0.0739991325942234
QX87	A_12_P118384	-0.098749277161853
QX92	A_12_P118384	-0.123334056171481
QX8	A_12_P118384	0.118068842663915
QX9	A_12_P118384	-0.511373229337864
QX96	A_12_P118384	-0.447392058613719
QX97	A_12_P118384	-0.240741383263538
QX99	A_12_P118384	0.0292586167364616
QX100	A_12_P118384	-0.119792570214351
QX101	A_12_P118384	-0.229792570214351
QX102	A_12_P118384	0.218771321118753
QX104	A_12_P118384	-0.271228678881247
QX106	A_12_P118384	-0.281931157336085
QX109	A_12_P118384	0.544582610495186
QX112	A_12_P118384	-0.550741383263538
QX114	A_12_P118384	-0.260741383263538
QX10	A_12_P118384	0.213499349445667
QX117	A_12_P118384	0.464582610495186
QX124	A_12_P118384	-0.375556326582912
QX125	A_12_P118384	0.644443673417088
QX127	A_12_P118384	-0.305556326582912
QX129	A_12_P118384	0.333499349445667
QX131	A_12_P118384	-0.229723065533394
QX133	A_12_P118384	0.494582610495186
QX12	A_12_P118384	-0.115556326582913
QX137	A_12_P118384	-0.261373229337864
QX138	A_12_P118384	0.268771321118753
QX139	A_12_P118384	0.872607941386282
QX143	A_12_P118384	0.422607941386281
QX147	A_12_P118384	0.492607941386282
QX149	A_12_P118384	-0.249792570214351
QX14	A_12_P118384	0.0334993494456675
QX156	A_12_P118384	0.358626770662135
QX157	A_12_P118384	-0.645556326582913
QX160	A_12_P118384	-0.210741383263538
QX163	A_12_P118384	0.128771321118753
QX171	A_12_P118384	1.37823780166357e-15
QX173	A_12_P118384	0.138771321118753
QX177	A_12_P118384	-0.0397230655333935
QX178	A_12_P118384	-0.371228678881247
QX179	A_12_P118384	0.572607941386281
QX180	A_12_P118384	0.0592586167364617
QX181	A_12_P118384	-0.400741383263538
QX182	A_12_P118384	-0.151228678881247
QX184	A_12_P118384	-0.207392058613719
QX185	A_12_P118384	0.958626770662136
QX187	A_12_P118384	0.142607941386281
QX189	A_12_P118384	-0.201373229337864
QX192	A_12_P118384	-0.317392058613718
QX193	A_12_P118384	-0.206500650554332
QX153	A_12_P118384	-0.399723065533394
QX1	A_12_P115888	0.237976637705162
QX194	A_12_P115888	-0.19191095327846
QX195	A_12_P115888	0.347976637705159
QX197	A_12_P115888	-0.230088737918522
QX199	A_12_P115888	0.511422380054874
QX200	A_12_P115888	-0.119901059198289
QX202	A_12_P115888	-0.107503194191096
QX203	A_12_P115888	-0.117503194191094
QX204	A_12_P115888	0.142496805808904
QX209	A_12_P115888	0.199911262081473
QX20	A_12_P115888	-0.563
QX21	A_12_P115888	0.0279766377051616
QX213	A_12_P115888	-0.289558214958845
QX216	A_12_P115888	0.0964712373772327
QX217	A_12_P115888	0.0379766377051613
QX220	A_12_P115888	-0.0285776199451259
QX222	A_12_P115888	0.180441785041155
QX223	A_12_P115888	0.160098940801712
QX224	A_12_P115888	0.250098940801712
QX226	A_12_P115888	-0.137448166155475
QX227	A_12_P115888	-0.630088737918527
QX228	A_12_P115888	0.952551833844524
QX233	A_12_P115888	0.141422380054874
QX235	A_12_P115888	-0.478577619945126
QX25	A_12_P115888	0.137000000000001
QX26	A_12_P115888	0.0670000000000005
QX28	A_12_P115888	0.217
QX29	A_12_P115888	-0.300088737918527
QX30	A_12_P115888	0.543089046721541
QX31	A_12_P115888	-0.100088737918526
QX32	A_12_P115888	-0.505102048606305
QX33	A_12_P115888	-0.402023362294839
QX37	A_12_P115888	0.788839948835468
QX3	A_12_P115888	0.468839948835468
QX41	A_12_P115888	0.317
QX44	A_12_P115888	-0.287448166155476
QX45	A_12_P115888	-0.283528762622767
QX47	A_12_P115888	-0.31
QX48	A_12_P115888	-0.170088737918526
QX51	A_12_P115888	-0.0974303800683507
QX52	A_12_P115888	0.350441785041155
QX53	A_12_P115888	0.472569619931649
QX56	A_12_P115888	-0.152999999999999
QX4	A_12_P115888	-0.452023362294839
QX58	A_12_P115888	0.0725696199316494
QX60	A_12_P115888	-0.103
QX64	A_12_P115888	-0.333
QX65	A_12_P115888	-0.659901059198288
QX66	A_12_P115888	8.98586760555986e-16
QX67	A_12_P115888	-0.375102048606305
QX68	A_12_P115888	-0.315102048606305
QX70	A_12_P115888	-0.0432591277320493
QX72	A_12_P115888	-0.197783556393229
QX74	A_12_P115888	-0.107430380068351
QX6	A_12_P115888	-0.277783556393229
QX81	A_12_P115888	0.117000000000001
QX82	A_12_P115888	-0.152023362294839
QX83	A_12_P115888	0.0763187123658238
QX85	A_12_P115888	0.0999112620814737
QX86	A_12_P115888	-0.0100887379185264
QX88	A_12_P115888	0.000441785041155319
QX90	A_12_P115888	0.437976637705161
QX91	A_12_P115888	-0.607448166155476
QX93	A_12_P115888	-0.179901059198288
QX94	A_12_P115888	-0.221160051164532
QX98	A_12_P115888	-0.0199010591982877
QX103	A_12_P115888	-0.0635287626227671
QX107	A_12_P115888	-0.34325912773205
QX108	A_12_P115888	0.241422380054874
QX111	A_12_P115888	0.341422380054874
QX115	A_12_P115888	0.290441785041155
QX11	A_12_P115888	-0.437430380068351
QX119	A_12_P115888	0.0414223800548741
QX120	A_12_P115888	-0.268577619945126
QX121	A_12_P115888	0.380098940801712
QX128	A_12_P115888	-0.0577835563932285
QX132	A_12_P115888	0.682216443606772
QX134	A_12_P115888	0.132216443606771
QX13	A_12_P115888	-0.0574481661554754
QX135	A_12_P115888	0.268839948835468
QX136	A_12_P115888	-0.271160051164532
QX140	A_12_P115888	-0.227430380068351
QX141	A_12_P115888	-0.359558214958845
QX142	A_12_P115888	-0.209558214958845
QX144	A_12_P115888	-0.659558214958845
QX145	A_12_P115888	0.120441785041155
QX148	A_12_P115888	0.0367408722679507
QX151	A_12_P115888	-0.181160051164532
QX154	A_12_P115888	0.181422380054874
QX15	A_12_P115888	-0.285102048606305
QX158	A_12_P115888	0.0504417850411553
QX159	A_12_P115888	0.266740872267951
QX161	A_12_P115888	-0.225102048606305
QX162	A_12_P115888	-0.35325912773205
QX164	A_12_P115888	-0.297783556393229
QX165	A_12_P115888	0.519911262081474
QX166	A_12_P115888	0.297
QX167	A_12_P115888	0.0199112620814736
QX168	A_12_P115888	0.91674087226795
QX169	A_12_P115888	0.349911262081474
QX170	A_12_P115888	-0.281160051164532
QX172	A_12_P115888	0.334897951393695
QX174	A_12_P115888	0.684897951393695
QX16	A_12_P115888	0.162569619931649
QX17	A_12_P115888	-0.387783556393229
QX176	A_12_P115888	0.198839948835468
QX183	A_12_P115888	-0.153259127732049
QX186	A_12_P115888	-0.187783556393228
QX188	A_12_P115888	0.100098940801712
QX190	A_12_P115888	0.714897951393695
QX191	A_12_P115888	0.0299112620814736
QX18	A_12_P115888	0.31
QX19	A_12_P115888	0.31179854426208
QX196	A_12_P115888	0.201798544262079
QX198	A_12_P115888	-0.0973381446076134
QX205	A_12_P115888	0.204263691598074
QX206	A_12_P115888	-0.603626259598557
QX207	A_12_P115888	0.250293143934151
QX208	A_12_P115888	0.138719857950613
QX210	A_12_P115888	0.466038350163689
QX211	A_12_P115888	0.505244286611792
QX212	A_12_P115888	0.321422380054874
QX214	A_12_P115888	0.0439208473586305
QX215	A_12_P115888	0.942661855392387
QX218	A_12_P115888	-0.224755713388208
QX221	A_12_P115888	0.46392084735863
QX22	A_12_P115888	0.406391526488567
QX225	A_12_P115888	-0.424755713388207
QX229	A_12_P115888	0.62392084735863
QX230	A_12_P115888	-0.384755713388207
QX231	A_12_P115888	-0.227338144607613
QX232	A_12_P115888	-0.581280142049386
QX234	A_12_P115888	-0.135736308401926
QX236	A_12_P115888	0.175244286611792
QX24	A_12_P115888	0.515244286611792
QX237	A_12_P115888	-0.20396164983631
QX27	A_12_P115888	0.348719857950613
QX34	A_12_P115888	0.596373740401443
QX38	A_12_P115888	-0.896266831361608
QX2	A_12_P115888	-0.131280142049387
QX39	A_12_P115888	0.0263737404014431
QX40	A_12_P115888	0.0387198579506134
QX42	A_12_P115888	-0.289437221175131
QX49	A_12_P115888	0.146391526488567
QX54	A_12_P115888	0.926373740401443
QX55	A_12_P115888	-0.59820145573792
QX59	A_12_P115888	-0.444755713388208
QX61	A_12_P115888	-0.113608473511433
QX62	A_12_P115888	0.146391526488567
QX63	A_12_P115888	0.191910953278459
QX71	A_12_P115888	-0.149437221175131
QX73	A_12_P115888	-0.164755713388208
QX76	A_12_P115888	-0.423553445475813
QX77	A_12_P115888	-0.145392697814357
QX7	A_12_P115888	-0.261280142049387
QX78	A_12_P115888	0.133733168638392
QX79	A_12_P115888	-0.314755713388208
QX80	A_12_P115888	-0.187338144607613
QX84	A_12_P115888	0.000293143934151028
QX87	A_12_P115888	-0.318577619945126
QX92	A_12_P115888	-0.54308904672154
QX8	A_12_P115888	-0.443681287634176
QX9	A_12_P115888	-0.28820145573792
QX96	A_12_P115888	0.093733168638392
QX97	A_12_P115888	0.0239208473586305
QX99	A_12_P115888	0.243920847358631
QX100	A_12_P115888	-0.0157363084019264
QX101	A_12_P115888	0.454263691598074
QX102	A_12_P115888	-0.127338144607613
QX104	A_12_P115888	-0.237338144607613
QX106	A_12_P115888	0.0263187123658238
QX109	A_12_P115888	0.415244286611792
QX112	A_12_P115888	-0.65607915264137
QX114	A_12_P115888	-0.0860791526413695
QX10	A_12_P115888	-0.241280142049387
QX117	A_12_P115888	-0.344755713388208
QX124	A_12_P115888	0.18603835016369
QX125	A_12_P115888	-0.15396164983631
QX127	A_12_P115888	0.14603835016369
QX129	A_12_P115888	0.288719857950613
QX131	A_12_P115888	-0.349437221175131
QX133	A_12_P115888	0.225244286611792
QX12	A_12_P115888	0.29603835016369
QX137	A_12_P115888	0.171798544262079
QX138	A_12_P115888	-0.377338144607614
QX139	A_12_P115888	0.583733168638392
QX143	A_12_P115888	-0.336266831361608
QX147	A_12_P115888	0.323733168638392
QX149	A_12_P115888	0.154263691598073
QX14	A_12_P115888	-0.371280142049387
QX156	A_12_P115888	-0.218201455737921
QX157	A_12_P115888	-0.14396164983631
QX160	A_12_P115888	0.22392084735863
QX163	A_12_P115888	-0.217338144607613
QX171	A_12_P115888	-5.98479599211998e-16
QX173	A_12_P115888	-0.247338144607614
QX177	A_12_P115888	0.67056277882487
QX178	A_12_P115888	0.142661855392387
QX179	A_12_P115888	0.013733168638392
QX180	A_12_P115888	0.0339208473586305
QX181	A_12_P115888	-0.82607915264137
QX182	A_12_P115888	-0.137338144607613
QX184	A_12_P115888	-0.286266831361608
QX185	A_12_P115888	0.111798544262079
QX187	A_12_P115888	0.133733168638392
QX189	A_12_P115888	0.221798544262079
QX192	A_12_P115888	0.083733168638392
QX193	A_12_P115888	0.508719857950613
QX153	A_12_P115888	-0.209437221175131
QX1	A_12_P113668	-0.0203415700559765
QX194	A_12_P113668	-0.00310037171953389
QX195	A_12_P113668	0.0696584299440261
QX197	A_12_P113668	-0.0568786164273845
QX199	A_12_P113668	-0.325600371719533
QX200	A_12_P113668	-0.0212226352439246
QX202	A_12_P113668	-0.139775642483296
QX203	A_12_P113668	0.850224357516702
QX204	A_12_P113668	-0.499775642483298
QX209	A_12_P113668	-0.0768786164273786
QX20	A_12_P113668	-0.0690000000000002
QX21	A_12_P113668	-0.260341570055977
QX213	A_12_P113668	0.0664247212103501
QX216	A_12_P113668	0.0475197026243734
QX217	A_12_P113668	-0.0603415700559755
QX220	A_12_P113668	-0.0156003717195339
QX222	A_12_P113668	0.00642472121035033
QX223	A_12_P113668	-0.0712226352439258
QX224	A_12_P113668	0.0287773647560742
QX226	A_12_P113668	-0.275596069670983
QX227	A_12_P113668	0.303121383572621
QX228	A_12_P113668	-0.495596069670983
QX233	A_12_P113668	-0.255600371719533
QX235	A_12_P113668	0.0343996282804667
QX25	A_12_P113668	0.141
QX26	A_12_P113668	-0.109
QX28	A_12_P113668	-0.0290000000000003
QX29	A_12_P113668	-0.0868786164273793
QX30	A_12_P113668	-0.238100371719533
QX31	A_12_P113668	0.173121383572621
QX32	A_12_P113668	0.366089591108514
QX33	A_12_P113668	0.749658429944024
QX37	A_12_P113668	-0.492010956727881
QX3	A_12_P113668	-0.90201095672788
QX41	A_12_P113668	-0.159
QX44	A_12_P113668	0.0344039303290169
QX45	A_12_P113668	0.0575197026243732
QX47	A_12_P113668	0.35
QX48	A_12_P113668	0.0831213835726208
QX51	A_12_P113668	-0.0704319408339705
QX52	A_12_P113668	0.14642472121035
QX53	A_12_P113668	0.189568059166029
QX56	A_12_P113668	0.151
QX4	A_12_P113668	0.239658429944024
QX58	A_12_P113668	0.0995680591660293
QX60	A_12_P113668	-0.0690000000000004
QX64	A_12_P113668	0.171
QX65	A_12_P113668	0.0987773647560742
QX66	A_12_P113668	1.93334931397615e-15
QX67	A_12_P113668	0.126089591108513
QX68	A_12_P113668	0.506089591108513
QX70	A_12_P113668	0.289083023567056
QX72	A_12_P113668	0.478439653061769
QX74	A_12_P113668	0.179568059166029
QX6	A_12_P113668	0.298439653061769
QX81	A_12_P113668	0.0409999999999997
QX82	A_12_P113668	0.109658429944024
QX83	A_12_P113668	-0.0635748990442325
QX85	A_12_P113668	-0.0668786164273793
QX86	A_12_P113668	-0.0768786164273793
QX88	A_12_P113668	0.16642472121035
QX90	A_12_P113668	0.549658429944024
QX91	A_12_P113668	0.0944039303290169
QX93	A_12_P113668	0.138777364756074
QX94	A_12_P113668	-0.182010956727881
QX98	A_12_P113668	-0.0612226352439257
QX103	A_12_P113668	-0.132480297375627
QX107	A_12_P113668	0.469083023567056
QX108	A_12_P113668	-0.0756003717195332
QX111	A_12_P113668	-0.175600371719533
QX115	A_12_P113668	0.0564247212103502
QX11	A_12_P113668	-0.0904319408339706
QX119	A_12_P113668	-0.485600371719533
QX120	A_12_P113668	-0.0656003717195332
QX121	A_12_P113668	0.0187773647560742
QX128	A_12_P113668	-0.141560346938231
QX132	A_12_P113668	-0.181560346938231
QX134	A_12_P113668	0.338439653061769
QX13	A_12_P113668	-0.195596069670983
QX135	A_12_P113668	-0.67201095672788
QX136	A_12_P113668	-0.00201095672788064
QX140	A_12_P113668	-0.0604319408339707
QX141	A_12_P113668	-0.29357527878965
QX142	A_12_P113668	-0.0235752787896496
QX144	A_12_P113668	-0.0735752787896496
QX145	A_12_P113668	-0.0935752787896495
QX148	A_12_P113668	0.139083023567056
QX151	A_12_P113668	0.47798904327212
QX154	A_12_P113668	-0.105600371719533
QX15	A_12_P113668	-0.193910408891487
QX158	A_12_P113668	0.18642472121035
QX159	A_12_P113668	-0.360916976432944
QX161	A_12_P113668	0.186089591108513
QX162	A_12_P113668	0.099083023567056
QX164	A_12_P113668	0.308439653061769
QX165	A_12_P113668	0.143121383572621
QX166	A_12_P113668	-0.0690000000000004
QX167	A_12_P113668	-0.296878616427379
QX168	A_12_P113668	-0.290916976432944
QX169	A_12_P113668	0.0931213835726208
QX170	A_12_P113668	0.437989043272119
QX172	A_12_P113668	-0.153910408891486
QX174	A_12_P113668	-0.0939104088914865
QX16	A_12_P113668	0.0795680591660294
QX17	A_12_P113668	0.218439653061769
QX176	A_12_P113668	-0.0720109567278807
QX183	A_12_P113668	-0.230916976432944
QX186	A_12_P113668	0.228439653061769
QX188	A_12_P113668	-0.291222635243926
QX190	A_12_P113668	-0.113910408891487
QX191	A_12_P113668	0.0531213835726208
QX18	A_12_P113668	-0.35
QX19	A_12_P113668	-0.17414082661691
QX196	A_12_P113668	0.09585917338309
QX198	A_12_P113668	0.0841897867111858
QX205	A_12_P113668	-0.137374535350583
QX206	A_12_P113668	0.400604673768083
QX207	A_12_P113668	-0.0662795539365601
QX208	A_12_P113668	-0.22770966545242
QX210	A_12_P113668	-0.455359603499165
QX211	A_12_P113668	-0.179399628280467
QX212	A_12_P113668	-0.315600371719533
QX214	A_12_P113668	-0.165021891804859
QX215	A_12_P113668	-0.305810213288814
QX218	A_12_P113668	0.270600371719533
QX221	A_12_P113668	0.0649781081951405
QX22	A_12_P113668	-0.114231197394904
QX225	A_12_P113668	0.170600371719533
QX229	A_12_P113668	0.204978108195141
QX230	A_12_P113668	0.630600371719533
QX231	A_12_P113668	0.194189786711186
QX232	A_12_P113668	0.0822903345475797
QX234	A_12_P113668	0.0926254646494165
QX236	A_12_P113668	0.160600371719533
QX24	A_12_P113668	-0.0293996282804668
QX237	A_12_P113668	-0.565359603499164
QX27	A_12_P113668	-0.21770966545242
QX34	A_12_P113668	-0.0993953262319171
QX38	A_12_P113668	0.489322127011687
QX2	A_12_P113668	-0.20770966545242
QX39	A_12_P113668	0.0106046737680828
QX40	A_12_P113668	-0.15770966545242
QX42	A_12_P113668	0.0752837670061222
QX49	A_12_P113668	-0.094231197394904
QX54	A_12_P113668	0.0506046737680828
QX55	A_12_P113668	0.72585917338309
QX59	A_12_P113668	0.100600371719533
QX61	A_12_P113668	-0.044231197394904
QX62	A_12_P113668	-0.044231197394904
QX63	A_12_P113668	0.00310037171953185
QX71	A_12_P113668	0.0652837670061222
QX73	A_12_P113668	0.200600371719533
QX76	A_12_P113668	-0.0300516245825889
QX77	A_12_P113668	1.22206691447969
QX7	A_12_P113668	-0.11770966545242
QX78	A_12_P113668	-0.0306778729883131
QX79	A_12_P113668	-0.179399628280467
QX80	A_12_P113668	0.304189786711186
QX84	A_12_P113668	0.09372044606344
QX87	A_12_P113668	0.274399628280467
QX92	A_12_P113668	0.238100371719533
QX8	A_12_P113668	0.0664251009557674
QX9	A_12_P113668	-0.00414082661690991
QX96	A_12_P113668	-0.0306778729883131
QX97	A_12_P113668	-0.0150218918048595
QX99	A_12_P113668	-0.0950218918048594
QX100	A_12_P113668	-0.0173745353505834
QX101	A_12_P113668	-0.00737453535058338
QX102	A_12_P113668	0.124189786711186
QX104	A_12_P113668	0.204189786711186
QX106	A_12_P113668	-0.243574899044232
QX109	A_12_P113668	-0.289399628280467
QX112	A_12_P113668	0.224978108195141
QX114	A_12_P113668	-0.105021891804859
QX10	A_12_P113668	0.35229033454758
QX117	A_12_P113668	0.660600371719533
QX124	A_12_P113668	-0.265359603499165
QX125	A_12_P113668	0.464640396500835
QX127	A_12_P113668	-0.155359603499165
QX129	A_12_P113668	-0.12770966545242
QX131	A_12_P113668	0.0352837670061222
QX133	A_12_P113668	-0.0993996282804668
QX12	A_12_P113668	-0.365359603499165
QX137	A_12_P113668	-0.23414082661691
QX138	A_12_P113668	0.124189786711186
QX139	A_12_P113668	-0.410677872988313
QX143	A_12_P113668	-0.200677872988313
QX147	A_12_P113668	0.259322127011687
QX149	A_12_P113668	-0.00737453535058338
QX14	A_12_P113668	0.32229033454758
QX156	A_12_P113668	-0.45414082661691
QX157	A_12_P113668	-0.205359603499165
QX160	A_12_P113668	-0.0550218918048595
QX163	A_12_P113668	0.194189786711186
QX171	A_12_P113668	-1.0842021724855e-15
QX173	A_12_P113668	0.424189786711186
QX177	A_12_P113668	-0.334716232993878
QX178	A_12_P113668	-0.0758102132888143
QX179	A_12_P113668	-0.330677872988313
QX180	A_12_P113668	-0.0950218918048594
QX181	A_12_P113668	0.194978108195141
QX182	A_12_P113668	0.134189786711186
QX184	A_12_P113668	0.179322127011687
QX185	A_12_P113668	-0.49414082661691
QX187	A_12_P113668	0.119322127011687
QX189	A_12_P113668	-0.25414082661691
QX192	A_12_P113668	-0.0106778729883131
QX193	A_12_P113668	-0.0977096654524203
QX153	A_12_P113668	0.0452837670061222
QX1	A_12_P120201	-0.074074620609475
QX194	A_12_P120201	0.05892952497994
QX195	A_12_P120201	0.165925379390529
QX197	A_12_P120201	-0.3892848021931
QX199	A_12_P120201	-0.517737141686725
QX200	A_12_P120201	-0.111189416688953
QX202	A_12_P120201	-0.0149971795366586
QX203	A_12_P120201	0.21500282046334
QX204	A_12_P120201	-0.404997179536659
QX209	A_12_P120201	-0.019284802193099
QX20	A_12_P120201	0.0449999999999997
QX21	A_12_P120201	-0.144074620609474
QX213	A_12_P120201	0.494822143734955
QX216	A_12_P120201	0.0111436199839529
QX217	A_12_P120201	0.145925379390527
QX220	A_12_P120201	-0.0777371416867263
QX222	A_12_P120201	0.0748221437349557
QX223	A_12_P120201	0.0388105833110457
QX224	A_12_P120201	0.00881058331104574
QX226	A_12_P120201	0.293392877238242
QX227	A_12_P120201	0.2207151978069
QX228	A_12_P120201	0.0133928772382423
QX233	A_12_P120201	-0.127737141686725
QX235	A_12_P120201	-0.367737141686725
QX25	A_12_P120201	0.525
QX26	A_12_P120201	0.115
QX28	A_12_P120201	0.405
QX29	A_12_P120201	0.3107151978069
QX30	A_12_P120201	0.308929524979941
QX31	A_12_P120201	0.1807151978069
QX32	A_12_P120201	0.424822477477936
QX33	A_12_P120201	0.485925379390526
QX37	A_12_P120201	0.0213920815557213
QX3	A_12_P120201	-0.178607918444279
QX41	A_12_P120201	-0.335000000000001
QX44	A_12_P120201	0.0533928772382423
QX45	A_12_P120201	-0.0988563800160472
QX47	A_12_P120201	0.38
QX48	A_12_P120201	0.0607151978069
QX51	A_12_P120201	-0.364091233914624
QX52	A_12_P120201	-0.0151778562650441
QX53	A_12_P120201	-0.184091233914624
QX56	A_12_P120201	-0.195000000000001
QX4	A_12_P120201	0.185925379390526
QX58	A_12_P120201	0.275908766085376
QX60	A_12_P120201	0.00499999999999949
QX64	A_12_P120201	-0.205000000000001
QX65	A_12_P120201	0.0688105833110457
QX66	A_12_P120201	1.36262529037978e-15
QX67	A_12_P120201	0.154822477477935
QX68	A_12_P120201	-0.0851775225220646
QX70	A_12_P120201	0.199107937483284
QX72	A_12_P120201	0.300334223314612
QX74	A_12_P120201	-0.474091233914624
QX6	A_12_P120201	0.100334223314612
QX81	A_12_P120201	-0.115000000000001
QX82	A_12_P120201	0.125925379390526
QX83	A_12_P120201	-0.252856229496543
QX85	A_12_P120201	-0.0492848021931
QX86	A_12_P120201	0.0707151978069
QX88	A_12_P120201	-0.00517785626504413
QX90	A_12_P120201	-0.124074620609474
QX91	A_12_P120201	-0.0266071227617577
QX93	A_12_P120201	-0.00118941668895426
QX94	A_12_P120201	0.121392081555721
QX98	A_12_P120201	-0.101189416688954
QX103	A_12_P120201	-0.0188563800160473
QX107	A_12_P120201	0.229107937483284
QX108	A_12_P120201	-0.0777371416867256
QX111	A_12_P120201	0.0622628583132745
QX115	A_12_P120201	0.0748221437349558
QX11	A_12_P120201	0.115908766085376
QX119	A_12_P120201	-0.817737141686725
QX120	A_12_P120201	-0.0477371416867255
QX121	A_12_P120201	0.0488105833110457
QX128	A_12_P120201	0.0603342233146117
QX132	A_12_P120201	-0.129665776685388
QX134	A_12_P120201	-0.129665776685388
QX13	A_12_P120201	-0.286607122761758
QX135	A_12_P120201	-0.288607918444279
QX136	A_12_P120201	0.161392081555721
QX140	A_12_P120201	0.185908766085376
QX141	A_12_P120201	-0.085177856265044
QX142	A_12_P120201	0.154822143734956
QX144	A_12_P120201	-0.465177856265044
QX145	A_12_P120201	0.124822143734956
QX148	A_12_P120201	0.0691079374832844
QX151	A_12_P120201	0.521392081555721
QX154	A_12_P120201	-0.177737141686726
QX15	A_12_P120201	0.0348224774779354
QX158	A_12_P120201	-0.175177856265044
QX159	A_12_P120201	-0.0808920625167156
QX161	A_12_P120201	0.0948224774779355
QX162	A_12_P120201	-0.230892062516716
QX164	A_12_P120201	0.0903342233146117
QX165	A_12_P120201	0.5607151978069
QX166	A_12_P120201	-0.245
QX167	A_12_P120201	0.0607151978069
QX168	A_12_P120201	-0.110892062516716
QX169	A_12_P120201	0.3107151978069
QX170	A_12_P120201	0.281392081555721
QX172	A_12_P120201	0.0648224774779355
QX174	A_12_P120201	-0.125177522522064
QX16	A_12_P120201	0.205908766085376
QX17	A_12_P120201	0.110334223314612
QX176	A_12_P120201	-0.338607918444279
QX183	A_12_P120201	-0.0908920625167156
QX186	A_12_P120201	-0.0496657766853883
QX188	A_12_P120201	-0.0211894166889543
QX190	A_12_P120201	-0.0651775225220645
QX191	A_12_P120201	-0.0192848021931
QX18	A_12_P120201	-0.38
QX19	A_12_P120201	0.00806632943064378
QX196	A_12_P120201	0.288066329430644
QX198	A_12_P120201	-0.016466968404161
QX205	A_12_P120201	-0.0930369062249264
QX206	A_12_P120201	0.22553382727836
QX207	A_12_P120201	-0.166715429975929
QX208	A_12_P120201	-0.643036572481947
QX210	A_12_P120201	-0.25752482664527
QX211	A_12_P120201	0.104403808353392
QX212	A_12_P120201	-0.667737141686725
QX214	A_12_P120201	-0.139048466648837
QX215	A_12_P120201	-0.086466968404161
QX218	A_12_P120201	0.484403808353392
QX221	A_12_P120201	0.200951533351163
QX22	A_12_P120201	0.128049716125494
QX225	A_12_P120201	0.0844038083533924
QX229	A_12_P120201	-0.429048466648837
QX230	A_12_P120201	0.794403808353392
QX231	A_12_P120201	0.043533031595839
QX232	A_12_P120201	-0.00303657248194675
QX234	A_12_P120201	-0.163036906224926
QX236	A_12_P120201	0.184403808353392
QX24	A_12_P120201	0.0644038083533924
QX237	A_12_P120201	-0.00752482664527056
QX27	A_12_P120201	0.0369634275180532
QX34	A_12_P120201	-0.52446617272164
QX38	A_12_P120201	-0.077143852152982
QX2	A_12_P120201	-0.143036572481947
QX39	A_12_P120201	0.325533827278359
QX40	A_12_P120201	-0.0430365724819468
QX42	A_12_P120201	-0.148751112476598
QX49	A_12_P120201	0.398049716125494
QX54	A_12_P120201	0.0455338272783597
QX55	A_12_P120201	-0.271933670569356
QX59	A_12_P120201	0.464403808353392
QX61	A_12_P120201	-0.101950283874506
QX62	A_12_P120201	0.0580497161254937
QX63	A_12_P120201	-0.0589295249799417
QX71	A_12_P120201	0.301248887523402
QX73	A_12_P120201	0.494403808353392
QX76	A_12_P120201	-0.243560227099604
QX77	A_12_P120201	1.00738031668004
QX7	A_12_P120201	-0.103036572481947
QX78	A_12_P120201	0.0728561478470179
QX79	A_12_P120201	0.0744038083533924
QX80	A_12_P120201	0.033533031595839
QX84	A_12_P120201	0.273284570024071
QX87	A_12_P120201	0.0622628583132745
QX92	A_12_P120201	-0.308929524979941
QX8	A_12_P120201	-0.00285622949654265
QX9	A_12_P120201	0.248066329430644
QX96	A_12_P120201	0.00285614784701798
QX97	A_12_P120201	-0.529048466648837
QX99	A_12_P120201	-0.00904846664883657
QX100	A_12_P120201	0.0369630937750736
QX101	A_12_P120201	0.156963093775074
QX102	A_12_P120201	0.053533031595839
QX104	A_12_P120201	0.173533031595839
QX106	A_12_P120201	0.217143770503457
QX109	A_12_P120201	-0.0555961916466076
QX112	A_12_P120201	0.210951533351163
QX114	A_12_P120201	-0.119048466648837
QX10	A_12_P120201	0.146963427518053
QX117	A_12_P120201	0.174403808353392
QX124	A_12_P120201	-0.0875248266452705
QX125	A_12_P120201	0.0524751733547295
QX127	A_12_P120201	-0.0375248266452705
QX129	A_12_P120201	0.00696342751805319
QX131	A_12_P120201	0.00124888752340198
QX133	A_12_P120201	0.0844038083533924
QX12	A_12_P120201	0.0324751733547295
QX137	A_12_P120201	0.0680663294306438
QX138	A_12_P120201	-0.296466968404161
QX139	A_12_P120201	-0.047143852152982
QX143	A_12_P120201	-0.247143852152982
QX147	A_12_P120201	-0.187143852152982
QX149	A_12_P120201	0.0669630937750737
QX14	A_12_P120201	0.186963427518053
QX156	A_12_P120201	-0.281933670569356
QX157	A_12_P120201	-0.0475248266452705
QX160	A_12_P120201	0.0809515333511634
QX163	A_12_P120201	0.043533031595839
QX171	A_12_P120201	-2.71831168685566e-15
QX173	A_12_P120201	-0.096466968404161
QX177	A_12_P120201	-0.208751112476598
QX178	A_12_P120201	-0.126466968404161
QX179	A_12_P120201	-0.477143852152982
QX180	A_12_P120201	0.190951533351163
QX181	A_12_P120201	0.610951533351163
QX182	A_12_P120201	-0.026466968404161
QX184	A_12_P120201	-0.0171438521529821
QX185	A_12_P120201	-0.0519336705693563
QX187	A_12_P120201	-0.167143852152982
QX189	A_12_P120201	0.0580663294306438
QX192	A_12_P120201	-0.057143852152982
QX193	A_12_P120201	0.146963427518053
QX153	A_12_P120201	0.071248887523402
QX1	A_12_P102179	-0.715727226076194
QX194	A_12_P102179	-0.24318682462752
QX195	A_12_P102179	-0.845727226076193
QX197	A_12_P102179	-1.00532968177037
QX199	A_12_P102179	-0.331936824627518
QX200	A_12_P102179	-0.21690369666443
QX202	A_12_P102179	0.222038053469107
QX203	A_12_P102179	NA
QX204	A_12_P102179	0.222038053469106
QX209	A_12_P102179	1.69467031822963
QX20	A_12_P102179	0.480000000000002
QX21	A_12_P102179	0.674272773923804
QX213	A_12_P102179	-0.314890118470638
QX216	A_12_P102179	-0.733186824627517
QX217	A_12_P102179	-0.215727226076195
QX220	A_12_P102179	-0.301936824627516
QX222	A_12_P102179	0.595109881529361
QX223	A_12_P102179	-0.186903696664429
QX224	A_12_P102179	-0.21690369666443
QX226	A_12_P102179	0.406870574113264
QX227	A_12_P102179	NA
QX228	A_12_P102179	0.396870574113264
QX233	A_12_P102179	0.218063175372484
QX235	A_12_P102179	-0.191936824627517
QX25	A_12_P102179	-0.37
QX26	A_12_P102179	0.0200000000000005
QX28	A_12_P102179	0.75
QX29	A_12_P102179	0.694670318229626
QX30	A_12_P102179	-0.678186824627517
QX31	A_12_P102179	-0.715329681770375
QX32	A_12_P102179	-0.0418742495861298
QX33	A_12_P102179	0.0142727739238054
QX37	A_12_P102179	-0.722429805141685
QX3	A_12_P102179	0.117570194858315
QX41	A_12_P102179	0.0100000000000006
QX44	A_12_P102179	0.546870574113264
QX45	A_12_P102179	NA
QX47	A_12_P102179	NA
QX48	A_12_P102179	NA
QX51	A_12_P102179	NA
QX52	A_12_P102179	0.0151098815293618
QX53	A_12_P102179	NA
QX56	A_12_P102179	-0.0399999999999996
QX4	A_12_P102179	0.284272773923805
QX58	A_12_P102179	-0.0218949547885561
QX60	A_12_P102179	-0.32
QX64	A_12_P102179	-0.54
QX65	A_12_P102179	0.22309630333557
QX66	A_12_P102179	3.68628738645072e-16
QX67	A_12_P102179	0.14812575041387
QX68	A_12_P102179	0.28812575041387
QX70	A_12_P102179	1.20681317537248
QX72	A_12_P102179	-0.226307702985682
QX74	A_12_P102179	-0.331894954788556
QX6	A_12_P102179	0.233692297014318
QX81	A_12_P102179	0.14
QX82	A_12_P102179	0.124272773923805
QX83	A_12_P102179	0.418411702724141
QX85	A_12_P102179	NA
QX86	A_12_P102179	-0.215329681770374
QX88	A_12_P102179	-0.594890118470638
QX90	A_12_P102179	-0.575727226076195
QX91	A_12_P102179	0.756870574113264
QX93	A_12_P102179	-0.0869036966644294
QX94	A_12_P102179	-0.0724298051416854
QX98	A_12_P102179	-0.316903696664429
QX103	A_12_P102179	0.0468131753724824
QX107	A_12_P102179	NA
QX108	A_12_P102179	-0.581936824627516
QX111	A_12_P102179	-0.0919368246275165
QX115	A_12_P102179	-0.244890118470638
QX11	A_12_P102179	NA
QX119	A_12_P102179	-0.351936824627517
QX120	A_12_P102179	0.258063175372484
QX121	A_12_P102179	0.333096303335571
QX128	A_12_P102179	0.193692297014318
QX132	A_12_P102179	-0.466307702985682
QX134	A_12_P102179	-0.146307702985682
QX13	A_12_P102179	0.276870574113264
QX135	A_12_P102179	0.427570194858315
QX136	A_12_P102179	-0.0824298051416853
QX140	A_12_P102179	NA
QX141	A_12_P102179	2.04510988152936
QX142	A_12_P102179	-0.0848901184706382
QX144	A_12_P102179	0.285109881529362
QX145	A_12_P102179	-0.194890118470638
QX148	A_12_P102179	-0.903186824627517
QX151	A_12_P102179	-0.0224298051416853
QX154	A_12_P102179	-0.521936824627516
QX15	A_12_P102179	NA
QX158	A_12_P102179	-0.124890118470638
QX159	A_12_P102179	0.0868131753724832
QX161	A_12_P102179	0.26812575041387
QX162	A_12_P102179	-0.173186824627517
QX164	A_12_P102179	0.513692297014318
QX165	A_12_P102179	NA
QX166	A_12_P102179	-0.13
QX167	A_12_P102179	0.704670318229626
QX168	A_12_P102179	NA
QX169	A_12_P102179	-0.785329681770375
QX170	A_12_P102179	-0.292429805141685
QX172	A_12_P102179	-0.84187424958613
QX174	A_12_P102179	0.0481257504138701
QX16	A_12_P102179	NA
QX17	A_12_P102179	0.0136922970143177
QX176	A_12_P102179	0.457570194858315
QX183	A_12_P102179	0.00681317537248314
QX186	A_12_P102179	0.0936922970143177
QX188	A_12_P102179	0.0430963033355706
QX190	A_12_P102179	0.0281257504138701
QX191	A_12_P102179	NA
QX18	A_12_P102179	NA
QX19	A_12_P102179	1.68064642317884
QX196	A_12_P102179	-1.12935357682116
QX198	A_12_P102179	-0.236056155886652
QX205	A_12_P102179	-0.0985164692156045
QX206	A_12_P102179	-0.946755776631703
QX207	A_12_P102179	0.853186824627516
QX208	A_12_P102179	1.2644993996689
QX210	A_12_P102179	0.0800659462693513
QX211	A_12_P102179	0.124436824627517
QX212	A_12_P102179	0.818063175372484
QX214	A_12_P102179	0.269469952590604
QX215	A_12_P102179	-0.286056155886652
QX218	A_12_P102179	0.684436824627517
QX221	A_12_P102179	-0.520530047409396
QX22	A_12_P102179	NA
QX225	A_12_P102179	-0.195563175372483
QX229	A_12_P102179	-0.0905300474093959
QX230	A_12_P102179	0.0444368246275171
QX231	A_12_P102179	-0.206056155886652
QX232	A_12_P102179	0.0944993996689038
QX234	A_12_P102179	-0.288516469215605
QX236	A_12_P102179	-0.575563175372483
QX24	A_12_P102179	-0.205563175372483
QX237	A_12_P102179	0.660065946269351
QX27	A_12_P102179	-0.445500600331096
QX34	A_12_P102179	0.383244223368297
QX38	A_12_P102179	NA
QX2	A_12_P102179	NA
QX39	A_12_P102179	-0.886755776631703
QX40	A_12_P102179	-0.345500600331096
QX42	A_12_P102179	-0.00681317537248321
QX49	A_12_P102179	0.124478694466478
QX54	A_12_P102179	0.603244223368297
QX55	A_12_P102179	-0.0593535768211611
QX59	A_12_P102179	0.874436824627517
QX61	A_12_P102179	NA
QX62	A_12_P102179	NA
QX63	A_12_P102179	0.243186824627514
QX71	A_12_P102179	-0.446813175372483
QX73	A_12_P102179	0.444436824627517
QX76	A_12_P102179	0.229311215110633
QX77	A_12_P102179	-0.987875450248324
QX7	A_12_P102179	0.414499399668904
QX78	A_12_P102179	1.41104396748466
QX79	A_12_P102179	1.18443682462752
QX80	A_12_P102179	0.443943844113348
QX84	A_12_P102179	-0.166813175372484
QX87	A_12_P102179	0.228063175372484
QX92	A_12_P102179	0.678186824627517
QX8	A_12_P102179	-0.171588297275858
QX9	A_12_P102179	0.120646423178839
QX96	A_12_P102179	NA
QX97	A_12_P102179	0.459469952590604
QX99	A_12_P102179	-0.230530047409396
QX100	A_12_P102179	-0.0185164692156046
QX101	A_12_P102179	0.121483530784395
QX102	A_12_P102179	-0.226056155886652
QX104	A_12_P102179	0.0139438441133482
QX106	A_12_P102179	-0.461588297275859
QX109	A_12_P102179	-0.025563175372483
QX112	A_12_P102179	-0.0105300474093959
QX114	A_12_P102179	0.319469952590604
QX10	A_12_P102179	-0.0155006003310961
QX117	A_12_P102179	-0.565563175372483
QX124	A_12_P102179	-0.119934053730649
QX125	A_12_P102179	-0.589934053730649
QX127	A_12_P102179	-0.429934053730649
QX129	A_12_P102179	0.494499399668904
QX131	A_12_P102179	0.113186824627517
QX133	A_12_P102179	-0.605563175372483
QX12	A_12_P102179	-0.249934053730649
QX137	A_12_P102179	-0.349353576821161
QX138	A_12_P102179	NA
QX139	A_12_P102179	0.751043967484659
QX143	A_12_P102179	-0.878956032515341
QX147	A_12_P102179	0.091043967484659
QX149	A_12_P102179	-0.518516469215604
QX14	A_12_P102179	0.194499399668904
QX156	A_12_P102179	0.370646423178839
QX157	A_12_P102179	0.440065946269351
QX160	A_12_P102179	NA
QX163	A_12_P102179	-0.0260561558866518
QX171	A_12_P102179	1.17362716767211e-14
QX173	A_12_P102179	0.133943844113348
QX177	A_12_P102179	0.253186824627517
QX178	A_12_P102179	-0.316056155886652
QX179	A_12_P102179	NA
QX180	A_12_P102179	-0.240530047409396
QX181	A_12_P102179	0.469469952590604
QX182	A_12_P102179	0.893943844113348
QX184	A_12_P102179	NA
QX185	A_12_P102179	1.74064642317884
QX187	A_12_P102179	-0.918956032515341
QX189	A_12_P102179	-0.119353576821161
QX192	A_12_P102179	-0.108956032515341
QX193	A_12_P102179	-0.665500600331096
QX153	A_12_P102179	-0.136813175372483
QX1	A_12_P113826	0.039889694834737
QX194	A_12_P113826	-0.0067708437671929
QX195	A_12_P113826	-0.070110305165263
QX197	A_12_P113826	0.0113496277009473
QX199	A_12_P113826	0.0253124895661415
QX200	A_12_P113826	-0.0841898264079914
QX202	A_12_P113826	0.336456559013304
QX203	A_12_P113826	-0.383543440986695
QX204	A_12_P113826	0.186456559013306
QX209	A_12_P113826	0.0613496277009467
QX20	A_12_P113826	0.0740000000000005
QX21	A_12_P113826	-0.280110305165262
QX213	A_12_P113826	-0.060078132825394
QX216	A_12_P113826	0.190583324986247
QX217	A_12_P113826	-0.0401103051652624
QX220	A_12_P113826	0.305312489566142
QX222	A_12_P113826	-0.390078132825394
QX223	A_12_P113826	-0.054189826407991
QX224	A_12_P113826	0.155810173592009
QX226	A_12_P113826	-0.109217878490774
QX227	A_12_P113826	0.301349627700947
QX228	A_12_P113826	-0.119217878490774
QX233	A_12_P113826	0.155312489566141
QX235	A_12_P113826	0.105312489566142
QX25	A_12_P113826	0.0139999999999998
QX26	A_12_P113826	-0.166
QX28	A_12_P113826	-0.176
QX29	A_12_P113826	-0.388650372299053
QX30	A_12_P113826	-0.231770843767192
QX31	A_12_P113826	0.331349627700947
QX32	A_12_P113826	0.0890520718560888
QX33	A_12_P113826	0.0798896948347382
QX37	A_12_P113826	-0.436787292783064
QX3	A_12_P113826	-0.256787292783064
QX41	A_12_P113826	-0.0260000000000002
QX44	A_12_P113826	0.290782121509226
QX45	A_12_P113826	-0.0394166750137534
QX47	A_12_P113826	-0.205
QX48	A_12_P113826	0.0413496277009468
QX51	A_12_P113826	-0.0385028333473199
QX52	A_12_P113826	0.249921867174606
QX53	A_12_P113826	0.28149716665268
QX56	A_12_P113826	0.324
QX4	A_12_P113826	0.259889694834738
QX58	A_12_P113826	0.0314971666526801
QX60	A_12_P113826	-0.216
QX64	A_12_P113826	0.184
QX65	A_12_P113826	-0.034189826407991
QX66	A_12_P113826	5.29090660172926e-17
QX67	A_12_P113826	0.0690520718560888
QX68	A_12_P113826	-0.0209479281439112
QX70	A_12_P113826	-0.10980903647266
QX72	A_12_P113826	-0.285652787516046
QX74	A_12_P113826	0.33149716665268
QX6	A_12_P113826	-0.205652787516046
QX81	A_12_P113826	-0.106
QX82	A_12_P113826	0.139889694834738
QX83	A_12_P113826	0.21999824654769
QX85	A_12_P113826	0.101349627700947
QX86	A_12_P113826	0.0113496277009468
QX88	A_12_P113826	0.259921867174606
QX90	A_12_P113826	0.129889694834738
QX91	A_12_P113826	-0.0892178784907744
QX93	A_12_P113826	0.085810173592009
QX94	A_12_P113826	0.373212707216936
QX98	A_12_P113826	-0.084189826407991
QX103	A_12_P113826	-0.0994166750137534
QX107	A_12_P113826	-0.11980903647266
QX108	A_12_P113826	-0.124687510433858
QX111	A_12_P113826	-0.86468751043386
QX115	A_12_P113826	-0.0500781328253938
QX11	A_12_P113826	-0.0585028333473199
QX119	A_12_P113826	-0.264687510433858
QX120	A_12_P113826	0.125312489566141
QX121	A_12_P113826	0.125810173592009
QX128	A_12_P113826	0.294347212483954
QX132	A_12_P113826	0.0543472124839541
QX134	A_12_P113826	0.094347212483954
QX13	A_12_P113826	-0.249217878490774
QX135	A_12_P113826	-0.216787292783064
QX136	A_12_P113826	-0.0367872927830644
QX140	A_12_P113826	-0.32850283334732
QX141	A_12_P113826	-1.00007813282539
QX142	A_12_P113826	-0.190078132825394
QX144	A_12_P113826	-0.260078132825394
QX145	A_12_P113826	0.0999218671746062
QX148	A_12_P113826	-0.08980903647266
QX151	A_12_P113826	-0.176787292783064
QX154	A_12_P113826	-0.0846875104338585
QX15	A_12_P113826	0.409052071856089
QX158	A_12_P113826	0.299921867174606
QX159	A_12_P113826	-0.19980903647266
QX161	A_12_P113826	0.679052071856089
QX162	A_12_P113826	0.25019096352734
QX164	A_12_P113826	-0.145652787516046
QX165	A_12_P113826	-0.0686503722990531
QX166	A_12_P113826	0.0939999999999998
QX167	A_12_P113826	-0.558650372299053
QX168	A_12_P113826	0.31019096352734
QX169	A_12_P113826	-0.208650372299053
QX170	A_12_P113826	-0.106787292783064
QX172	A_12_P113826	-0.130947928143911
QX174	A_12_P113826	0.0890520718560888
QX16	A_12_P113826	-0.10850283334732
QX17	A_12_P113826	-0.395652787516046
QX176	A_12_P113826	0.493212707216936
QX183	A_12_P113826	0.39019096352734
QX186	A_12_P113826	0.274347212483954
QX188	A_12_P113826	-0.324189826407991
QX190	A_12_P113826	0.109052071856089
QX191	A_12_P113826	-0.108650372299053
QX18	A_12_P113826	0.205
QX19	A_12_P113826	0.163431382369122
QX196	A_12_P113826	0.153431382369122
QX198	A_12_P113826	0.00675439475131956
QX205	A_12_P113826	0.47346355470899
QX206	A_12_P113826	0.15432380904361
QX207	A_12_P113826	-0.11587498747937
QX208	A_12_P113826	-0.367406240609527
QX210	A_12_P113826	0.217888900018338
QX211	A_12_P113826	-0.291145822899475
QX212	A_12_P113826	0.0553124895661415
QX214	A_12_P113826	-0.220648138873607
QX215	A_12_P113826	-0.0132456052486804
QX218	A_12_P113826	0.0288541771005252
QX221	A_12_P113826	-0.540648138873607
QX22	A_12_P113826	0.145038854187064
QX225	A_12_P113826	-0.101145822899475
QX229	A_12_P113826	0.249351861126393
QX230	A_12_P113826	-0.151145822899475
QX231	A_12_P113826	-0.12324560524868
QX232	A_12_P113826	0.292593759390473
QX234	A_12_P113826	0.30346355470899
QX236	A_12_P113826	-0.0111458228994747
QX24	A_12_P113826	-0.181145822899475
QX237	A_12_P113826	-0.0321110999816619
QX27	A_12_P113826	-0.687406240609527
QX34	A_12_P113826	-0.0656761909563903
QX38	A_12_P113826	0.294891315235331
QX2	A_12_P113826	0.122593759390472
QX39	A_12_P113826	-0.35567619095639
QX40	A_12_P113826	-0.00740624060952736
QX42	A_12_P113826	0.033732651061724
QX49	A_12_P113826	-0.124961145812936
QX54	A_12_P113826	0.25432380904361
QX55	A_12_P113826	-0.186568617630878
QX59	A_12_P113826	0.0488541771005252
QX61	A_12_P113826	-0.0849611458129363
QX62	A_12_P113826	-0.0949611458129363
QX63	A_12_P113826	0.00677084376719114
QX71	A_12_P113826	-0.216267348938276
QX73	A_12_P113826	0.288854177100525
QX76	A_12_P113826	0.0493644166829839
QX77	A_12_P113826	-0.955486104155205
QX7	A_12_P113826	0.162593759390472
QX78	A_12_P113826	-0.225108684764669
QX79	A_12_P113826	0.248854177100525
QX80	A_12_P113826	0.10675439475132
QX84	A_12_P113826	0.0641250125206302
QX87	A_12_P113826	0.415312489566142
QX92	A_12_P113826	0.231770843767192
QX8	A_12_P113826	-0.16000175345231
QX9	A_12_P113826	-0.0665686176308781
QX96	A_12_P113826	0.134891315235331
QX97	A_12_P113826	0.399351861126393
QX99	A_12_P113826	-0.0106481388736071
QX100	A_12_P113826	0.0534635547089899
QX101	A_12_P113826	0.0234635547089899
QX102	A_12_P113826	-0.24324560524868
QX104	A_12_P113826	0.0567543947513196
QX106	A_12_P113826	-0.15000175345231
QX109	A_12_P113826	-0.0511458228994747
QX112	A_12_P113826	0.419351861126393
QX114	A_12_P113826	0.00935186112639292
QX10	A_12_P113826	-0.0574062406095274
QX117	A_12_P113826	0.318854177100525
QX124	A_12_P113826	0.0178889000183381
QX125	A_12_P113826	-0.482111099981662
QX127	A_12_P113826	0.277888900018338
QX129	A_12_P113826	-0.297406240609527
QX131	A_12_P113826	0.043732651061724
QX133	A_12_P113826	-0.351145822899475
QX12	A_12_P113826	0.0678889000183381
QX137	A_12_P113826	0.113431382369122
QX138	A_12_P113826	0.47675439475132
QX139	A_12_P113826	0.59489131523533
QX143	A_12_P113826	-0.185108684764669
QX147	A_12_P113826	-0.0951086847646694
QX149	A_12_P113826	0.13346355470899
QX14	A_12_P113826	-0.307406240609527
QX156	A_12_P113826	-0.256568617630878
QX157	A_12_P113826	0.247888900018338
QX160	A_12_P113826	-0.0506481388736071
QX163	A_12_P113826	0.0867543947513197
QX171	A_12_P113826	1.29757316003065e-15
QX173	A_12_P113826	-0.0832456052486804
QX177	A_12_P113826	-0.356267348938276
QX178	A_12_P113826	0.116754394751319
QX179	A_12_P113826	-0.0451086847646694
QX180	A_12_P113826	-0.500648138873607
QX181	A_12_P113826	0.459351861126393
QX182	A_12_P113826	-0.0232456052486805
QX184	A_12_P113826	-0.0551086847646694
QX185	A_12_P113826	-0.456568617630878
QX187	A_12_P113826	0.234891315235331
QX189	A_12_P113826	0.083431382369122
QX192	A_12_P113826	-0.0151086847646694
QX193	A_12_P113826	-0.0574062406095274
QX153	A_12_P113826	0.063732651061724
QX1	A_12_P117552	0.037227754483402
QX194	A_12_P117552	0.0892657135639692
QX195	A_12_P117552	0.057227754483401
QX197	A_12_P117552	-0.252876273982291
QX199	A_12_P117552	-0.0390676197693642
QX200	A_12_P117552	-0.148038096040035
QX202	A_12_P117552	-0.159784043383508
QX203	A_12_P117552	-0.179784043383511
QX204	A_12_P117552	-0.12978404338351
QX209	A_12_P117552	0.897123726017709
QX20	A_12_P117552	-0.11
QX21	A_12_P117552	0.197227754483401
QX213	A_12_P117552	-0.357425714827024
QX216	A_12_P117552	-0.0825874291488252
QX217	A_12_P117552	-0.172772245516598
QX220	A_12_P117552	-0.239067619769365
QX222	A_12_P117552	0.412574285172977
QX223	A_12_P117552	0.191961903959965
QX224	A_12_P117552	0.191961903959965
QX226	A_12_P117552	-0.0320427412956256
QX227	A_12_P117552	-0.092876273982291
QX228	A_12_P117552	0.897957258704375
QX233	A_12_P117552	-0.0890676197693647
QX235	A_12_P117552	-0.129067619769365
QX25	A_12_P117552	-0.0199999999999999
QX26	A_12_P117552	0.12
QX28	A_12_P117552	0.37
QX29	A_12_P117552	-0.052876273982291
QX30	A_12_P117552	-0.0507342864360316
QX31	A_12_P117552	-0.172876273982291
QX32	A_12_P117552	-0.0860715974028569
QX33	A_12_P117552	0.107227754483401
QX37	A_12_P117552	-0.0687449632417206
QX3	A_12_P117552	0.401255036758279
QX41	A_12_P117552	0.32
QX44	A_12_P117552	-0.212042741295626
QX45	A_12_P117552	0.177412570851175
QX47	A_12_P117552	NA
QX48	A_12_P117552	0.00712372601770903
QX51	A_12_P117552	-0.08350841664482
QX52	A_12_P117552	0.162574285172976
QX53	A_12_P117552	0.25649158335518
QX56	A_12_P117552	-0.23
QX4	A_12_P117552	-0.0427722455165986
QX58	A_12_P117552	0.01649158335518
QX60	A_12_P117552	0.0100000000000001
QX64	A_12_P117552	-0.3
QX65	A_12_P117552	0.021961903959965
QX66	A_12_P117552	-1.61437703483092e-15
QX67	A_12_P117552	-0.0460715974028569
QX68	A_12_P117552	-0.336071597402857
QX70	A_12_P117552	-0.104303896760029
QX72	A_12_P117552	0.200647999326371
QX74	A_12_P117552	0.14649158335518
QX6	A_12_P117552	-0.0893520006736295
QX81	A_12_P117552	-0.21
QX82	A_12_P117552	-0.132772245516599
QX83	A_12_P117552	0.141684529488553
QX85	A_12_P117552	0.157123726017709
QX86	A_12_P117552	0.277123726017709
QX88	A_12_P117552	0.042574285172976
QX90	A_12_P117552	-0.0927722455165986
QX91	A_12_P117552	-0.412042741295626
QX93	A_12_P117552	-0.088038096040035
QX94	A_12_P117552	-0.0587449632417206
QX98	A_12_P117552	0.241961903959965
QX103	A_12_P117552	-0.0925874291488252
QX107	A_12_P117552	-0.144303896760029
QX108	A_12_P117552	-0.129067619769365
QX111	A_12_P117552	0.000932380230635262
QX115	A_12_P117552	-0.187425714827024
QX11	A_12_P117552	NA
QX119	A_12_P117552	0.280932380230635
QX120	A_12_P117552	0.0609323802306353
QX121	A_12_P117552	-0.028038096040035
QX128	A_12_P117552	0.0706479993263706
QX132	A_12_P117552	-0.349352000673629
QX134	A_12_P117552	-0.0393520006736295
QX13	A_12_P117552	-0.0920427412956255
QX135	A_12_P117552	0.0512550367582793
QX136	A_12_P117552	-0.248744963241721
QX140	A_12_P117552	NA
QX141	A_12_P117552	1.25257428517298
QX142	A_12_P117552	0.132574285172976
QX144	A_12_P117552	-0.407425714827024
QX145	A_12_P117552	-0.267425714827024
QX148	A_12_P117552	-0.214303896760029
QX151	A_12_P117552	-0.0487449632417206
QX154	A_12_P117552	-0.129067619769365
QX15	A_12_P117552	NA
QX158	A_12_P117552	-0.337425714827024
QX159	A_12_P117552	0.205696103239971
QX161	A_12_P117552	-0.256071597402857
QX162	A_12_P117552	0.0856961032399714
QX164	A_12_P117552	0.0206479993263705
QX165	A_12_P117552	-0.052876273982291
QX166	A_12_P117552	0.0500000000000001
QX167	A_12_P117552	0.207123726017709
QX168	A_12_P117552	NA
QX169	A_12_P117552	-0.342876273982291
QX170	A_12_P117552	0.0212550367582793
QX172	A_12_P117552	0.253928402597143
QX174	A_12_P117552	0.033928402597143
QX16	A_12_P117552	-0.06350841664482
QX17	A_12_P117552	0.0406479993263705
QX176	A_12_P117552	-0.198744963241721
QX183	A_12_P117552	-0.0643038967600286
QX186	A_12_P117552	0.00064799932637057
QX188	A_12_P117552	-0.068038096040035
QX190	A_12_P117552	0.043928402597143
QX191	A_12_P117552	0.237123726017709
QX18	A_12_P117552	2.32019264911898e-17
QX19	A_12_P117552	NA
QX196	A_12_P117552	-0.251303672644535
QX198	A_12_P117552	0.302723609630342
QX205	A_12_P117552	-0.0359571419549609
QX206	A_12_P117552	-0.130574168423563
QX207	A_12_P117552	-0.00111885627676214
QX208	A_12_P117552	0.655396975469206
QX210	A_12_P117552	-0.197883427801566
QX211	A_12_P117552	0.362400953102698
QX212	A_12_P117552	0.450932380230635
QX214	A_12_P117552	0.343430476832028
QX215	A_12_P117552	0.0427236096303424
QX218	A_12_P117552	-0.377599046897302
QX221	A_12_P117552	0.123430476832028
QX22	A_12_P117552	-0.132039843772757
QX225	A_12_P117552	-0.107599046897302
QX229	A_12_P117552	-0.096569523167972
QX230	A_12_P117552	-0.0475990468973016
QX231	A_12_P117552	-0.0172763903696576
QX232	A_12_P117552	-0.0746030245307939
QX234	A_12_P117552	0.134042858045039
QX236	A_12_P117552	-0.0675990468973017
QX24	A_12_P117552	0.0824009531026983
QX237	A_12_P117552	0.182116572198434
QX27	A_12_P117552	0.155396975469206
QX34	A_12_P117552	-0.120574168423563
QX38	A_12_P117552	-0.381407701110228
QX2	A_12_P117552	NA
QX39	A_12_P117552	0.139425831576437
QX40	A_12_P117552	-0.254603024530794
QX42	A_12_P117552	0.0671646761120345
QX49	A_12_P117552	0.217960156227243
QX54	A_12_P117552	0.129425831576437
QX55	A_12_P117552	-0.291303672644536
QX59	A_12_P117552	-0.0175990468973016
QX61	A_12_P117552	0.207960156227243
QX62	A_12_P117552	-0.192039843772757
QX63	A_12_P117552	-0.0892657135639671
QX71	A_12_P117552	-0.0128353238879656
QX73	A_12_P117552	0.112400953102698
QX76	A_12_P117552	-0.374298541684872
QX77	A_12_P117552	0.61382285762402
QX7	A_12_P117552	0.0453969754692061
QX78	A_12_P117552	-0.0514077011102279
QX79	A_12_P117552	-0.0875990468973017
QX80	A_12_P117552	0.122723609630342
QX84	A_12_P117552	-0.00111885627676214
QX87	A_12_P117552	-0.219067619769365
QX92	A_12_P117552	0.0507342864360315
QX8	A_12_P117552	-0.148315470511447
QX9	A_12_P117552	NA
QX96	A_12_P117552	-0.081407701110228
QX97	A_12_P117552	-0.266569523167972
QX99	A_12_P117552	0.0634304768320281
QX100	A_12_P117552	-0.255957141954961
QX101	A_12_P117552	-0.255957141954961
QX102	A_12_P117552	-0.207276390369658
QX104	A_12_P117552	-0.117276390369658
QX106	A_12_P117552	0.101684529488553
QX109	A_12_P117552	0.312400953102698
QX112	A_12_P117552	0.143430476832028
QX114	A_12_P117552	-0.286569523167972
QX10	A_12_P117552	-0.0246030245307939
QX117	A_12_P117552	-0.0675990468973017
QX124	A_12_P117552	0.132116572198434
QX125	A_12_P117552	0.0321165721984336
QX127	A_12_P117552	0.0421165721984337
QX129	A_12_P117552	0.235396975469206
QX131	A_12_P117552	0.107164676112034
QX133	A_12_P117552	0.152400953102698
QX12	A_12_P117552	-0.147883427801566
QX137	A_12_P117552	-0.231303672644535
QX138	A_12_P117552	-0.217276390369658
QX139	A_12_P117552	0.458592298889772
QX143	A_12_P117552	0.00859229888977213
QX147	A_12_P117552	0.0585922988897721
QX149	A_12_P117552	-0.135957141954961
QX14	A_12_P117552	NA
QX156	A_12_P117552	0.238696327355464
QX157	A_12_P117552	0.102116572198434
QX160	A_12_P117552	-0.246569523167972
QX163	A_12_P117552	0.132723609630342
QX171	A_12_P117552	-9.72529348719497e-16
QX173	A_12_P117552	0.132723609630342
QX177	A_12_P117552	0.00716467611203447
QX178	A_12_P117552	-0.0372763903696576
QX179	A_12_P117552	0.368592298889772
QX180	A_12_P117552	-0.0465695231679719
QX181	A_12_P117552	-0.0465695231679719
QX182	A_12_P117552	0.0127236096303424
QX184	A_12_P117552	-0.231407701110228
QX185	A_12_P117552	0.798696327355464
QX187	A_12_P117552	-0.271407701110228
QX189	A_12_P117552	-0.221303672644536
QX192	A_12_P117552	-0.461407701110228
QX193	A_12_P117552	-0.254603024530794
QX153	A_12_P117552	0.0671646761120345
QX1	A_12_P103676	0.0676062305916006
QX194	A_12_P103676	0.0199614400031803
QX195	A_12_P103676	0.357606230591601
QX197	A_12_P103676	-0.442645579127394
QX199	A_12_P103676	0.100794773336512
QX200	A_12_P103676	-0.00504284444090951
QX202	A_12_P103676	-0.0489495975867775
QX203	A_12_P103676	-0.0789495975867783
QX204	A_12_P103676	-0.0289495975867784
QX209	A_12_P103676	0.297354420872605
QX20	A_12_P103676	-0.224
QX21	A_12_P103676	0.137606230591601
QX213	A_12_P103676	-0.386278919997617
QX216	A_12_P103676	-0.0600308479974572
QX217	A_12_P103676	-0.152393769408399
QX220	A_12_P103676	0.0907947733365114
QX222	A_12_P103676	-0.106278919997617
QX223	A_12_P103676	-0.0350428444409129
QX224	A_12_P103676	0.0249571555590871
QX226	A_12_P103676	-0.0564163745351766
QX227	A_12_P103676	-0.522645579127394
QX228	A_12_P103676	0.213583625464823
QX233	A_12_P103676	0.040794773336512
QX235	A_12_P103676	-0.209205226663488
QX25	A_12_P103676	0.0659999999999999
QX26	A_12_P103676	0.246
QX28	A_12_P103676	0.0559999999999999
QX29	A_12_P103676	-0.0526455791273944
QX30	A_12_P103676	0.229961440003179
QX31	A_12_P103676	-0.0826455791273944
QX32	A_12_P103676	-0.476542415996503
QX33	A_12_P103676	-0.282393769408399
QX37	A_12_P103676	0.517323772635259
QX3	A_12_P103676	0.20732377263526
QX41	A_12_P103676	0.346
QX44	A_12_P103676	-0.436416374535176
QX45	A_12_P103676	-0.120030847997457
QX47	A_12_P103676	-0.17
QX48	A_12_P103676	-0.152645579127394
QX51	A_12_P103676	-0.176076568584985
QX52	A_12_P103676	0.0437210800023839
QX53	A_12_P103676	0.0739234314150153
QX56	A_12_P103676	-0.304
QX4	A_12_P103676	-0.342393769408399
QX58	A_12_P103676	0.0139234314150153
QX60	A_12_P103676	-0.194
QX64	A_12_P103676	-0.374
QX65	A_12_P103676	-0.165042844440913
QX66	A_12_P103676	-8.22909448916498e-16
QX67	A_12_P103676	-0.166542415996504
QX68	A_12_P103676	-0.126542415996503
QX70	A_12_P103676	-0.0318532363607468
QX72	A_12_P103676	-0.0513693226637
QX74	A_12_P103676	-0.136076568584985
QX6	A_12_P103676	-0.0113693226637
QX81	A_12_P103676	0.156
QX82	A_12_P103676	-0.272393769408399
QX83	A_12_P103676	-0.118872477593135
QX85	A_12_P103676	-0.192645579127394
QX86	A_12_P103676	0.227354420872606
QX88	A_12_P103676	0.123721080002384
QX90	A_12_P103676	0.257606230591601
QX91	A_12_P103676	-0.636416374535177
QX93	A_12_P103676	-0.225042844440913
QX94	A_12_P103676	-0.0726762273647406
QX98	A_12_P103676	0.0749571555590871
QX103	A_12_P103676	-0.0300308479974572
QX107	A_12_P103676	0.0281467636392532
QX108	A_12_P103676	0.160794773336512
QX111	A_12_P103676	0.070794773336512
QX115	A_12_P103676	0.0837210800023838
QX11	A_12_P103676	0.0339234314150153
QX119	A_12_P103676	-0.159205226663488
QX120	A_12_P103676	-0.0992052266634881
QX121	A_12_P103676	0.274957155559087
QX128	A_12_P103676	-0.0813693226637
QX132	A_12_P103676	0.1686306773363
QX134	A_12_P103676	-0.3913693226637
QX13	A_12_P103676	0.123583625464823
QX135	A_12_P103676	0.36732377263526
QX136	A_12_P103676	-0.0326762273647406
QX140	A_12_P103676	-0.0660765685849847
QX141	A_12_P103676	0.503721080002384
QX142	A_12_P103676	-0.0862789199976162
QX144	A_12_P103676	-0.476278919997616
QX145	A_12_P103676	0.0437210800023839
QX148	A_12_P103676	-0.121853236360747
QX151	A_12_P103676	0.177323772635259
QX154	A_12_P103676	0.080794773336512
QX15	A_12_P103676	0.113457584003497
QX158	A_12_P103676	-0.136278919997616
QX159	A_12_P103676	0.578146763639253
QX161	A_12_P103676	-0.126542415996503
QX162	A_12_P103676	-0.0518532363607468
QX164	A_12_P103676	-0.1313693226637
QX165	A_12_P103676	0.517354420872606
QX166	A_12_P103676	0.226
QX167	A_12_P103676	0.0873544208726056
QX168	A_12_P103676	NA
QX169	A_12_P103676	0.397354420872606
QX170	A_12_P103676	-0.0626762273647405
QX172	A_12_P103676	0.463457584003497
QX174	A_12_P103676	0.563457584003496
QX16	A_12_P103676	0.363923431415015
QX17	A_12_P103676	-0.0513693226637
QX176	A_12_P103676	0.0273237726352595
QX183	A_12_P103676	0.00814676363925322
QX186	A_12_P103676	-0.00136932266370003
QX188	A_12_P103676	0.154957155559087
QX190	A_12_P103676	0.373457584003497
QX191	A_12_P103676	0.0673544208726056
QX18	A_12_P103676	0.17
QX19	A_12_P103676	0.407683350585244
QX196	A_12_P103676	0.117683350585244
QX198	A_12_P103676	-0.302599107371098
QX205	A_12_P103676	0.223798199996027
QX206	A_12_P103676	-0.166339254541534
QX207	A_12_P103676	0.190046271996186
QX208	A_12_P103676	0.513534703997139
QX210	A_12_P103676	0.168707797329943
QX211	A_12_P103676	0.230871893330155
QX212	A_12_P103676	0.290794773336512
QX214	A_12_P103676	0.01503427555273
QX215	A_12_P103676	0.517400892628902
QX218	A_12_P103676	-0.209128106669845
QX221	A_12_P103676	0.22503427555273
QX22	A_12_P103676	0.174000551408658
QX225	A_12_P103676	-0.179128106669845
QX229	A_12_P103676	0.50503427555273
QX230	A_12_P103676	-0.219128106669845
QX231	A_12_P103676	-0.212599107371098
QX232	A_12_P103676	-0.42646529600286
QX234	A_12_P103676	-0.116201800003973
QX236	A_12_P103676	-0.0191281066698452
QX24	A_12_P103676	0.160871893330155
QX237	A_12_P103676	-0.151292202670057
QX27	A_12_P103676	0.21353470399714
QX34	A_12_P103676	0.233660745458466
QX38	A_12_P103676	-0.432568459133751
QX2	A_12_P103676	-0.21646529600286
QX39	A_12_P103676	0.493660745458466
QX40	A_12_P103676	0.0435347039971394
QX42	A_12_P103676	-0.281776116367104
QX49	A_12_P103676	0.494000551408658
QX54	A_12_P103676	0.663660745458466
QX55	A_12_P103676	-0.292316649414756
QX59	A_12_P103676	-0.0391281066698452
QX61	A_12_P103676	0.00400055140865816
QX62	A_12_P103676	-0.315999448591342
QX63	A_12_P103676	-0.0199614400031776
QX71	A_12_P103676	-0.191776116367104
QX73	A_12_P103676	-0.139128106669845
QX76	A_12_P103676	-0.46346622553974
QX77	A_12_P103676	0.240025706664548
QX7	A_12_P103676	-0.276465296002861
QX78	A_12_P103676	-0.242568459133752
QX79	A_12_P103676	-0.179128106669845
QX80	A_12_P103676	0.0174008926289024
QX84	A_12_P103676	0.0200462719961858
QX87	A_12_P103676	-0.139205226663488
QX92	A_12_P103676	-0.229961440003178
QX8	A_12_P103676	-0.258872477593135
QX9	A_12_P103676	-0.082316649414756
QX96	A_12_P103676	-0.402568459133751
QX97	A_12_P103676	-0.04496572444727
QX99	A_12_P103676	0.0450342755527299
QX100	A_12_P103676	0.0237981999960267
QX101	A_12_P103676	0.113798199996027
QX102	A_12_P103676	-0.172599107371098
QX104	A_12_P103676	-0.182599107371098
QX106	A_12_P103676	0.0711275224068647
QX109	A_12_P103676	0.270871893330155
QX112	A_12_P103676	-0.32496572444727
QX114	A_12_P103676	-0.04496572444727
QX10	A_12_P103676	-0.35646529600286
QX117	A_12_P103676	-0.169128106669845
QX124	A_12_P103676	0.108707797329943
QX125	A_12_P103676	-0.0412922026700571
QX127	A_12_P103676	0.288707797329943
QX129	A_12_P103676	0.33353470399714
QX131	A_12_P103676	-0.111776116367104
QX133	A_12_P103676	0.460871893330155
QX12	A_12_P103676	0.218707797329943
QX137	A_12_P103676	0.227683350585244
QX138	A_12_P103676	-0.592599107371097
QX139	A_12_P103676	0.137431540866248
QX143	A_12_P103676	0.147431540866248
QX147	A_12_P103676	0.237431540866249
QX149	A_12_P103676	0.163798199996027
QX14	A_12_P103676	-0.22646529600286
QX156	A_12_P103676	0.127683350585244
QX157	A_12_P103676	-0.0412922026700571
QX160	A_12_P103676	-0.11496572444727
QX163	A_12_P103676	-0.0525991073710976
QX171	A_12_P103676	-4.87565716966731e-15
QX173	A_12_P103676	-0.132599107371098
QX177	A_12_P103676	0.448223883632896
QX178	A_12_P103676	0.117400892628902
QX179	A_12_P103676	-0.0325684591337515
QX180	A_12_P103676	-0.08496572444727
QX181	A_12_P103676	-0.27496572444727
QX182	A_12_P103676	-0.132599107371098
QX184	A_12_P103676	-0.112568459133751
QX185	A_12_P103676	0.077683350585244
QX187	A_12_P103676	0.267431540866249
QX189	A_12_P103676	0.317683350585244
QX192	A_12_P103676	0.0374315408662485
QX193	A_12_P103676	0.17353470399714
QX153	A_12_P103676	-0.271776116367104
QX1	A_12_P110994	0.304699639949174
QX194	A_12_P110994	-0.0550058956035588
QX195	A_12_P110994	0.334699639949177
QX197	A_12_P110994	-1.03044042188166
QX199	A_12_P110994	-1.52750589560356
QX200	A_12_P110994	-0.64445099511506
QX202	A_12_P110994	0.246200310103974
QX203	A_12_P110994	0.846200310103974
QX204	A_12_P110994	-0.583799689896026
QX209	A_12_P110994	-1.00044042188166
QX20	A_12_P110994	0.131999999999998
QX21	A_12_P110994	-0.435300360050823
QX213	A_12_P110994	0.728120578297334
QX216	A_12_P110994	-0.158004716482845
QX217	A_12_P110994	-0.0853003600508234
QX220	A_12_P110994	-0.327505895603557
QX222	A_12_P110994	-0.721879421702667
QX223	A_12_P110994	0.535549004884937
QX224	A_12_P110994	-0.214450995115063
QX226	A_12_P110994	0.497724334876013
QX227	A_12_P110994	1.06955957811834
QX228	A_12_P110994	-1.71227566512399
QX233	A_12_P110994	-0.327505895603557
QX235	A_12_P110994	0.272494104396444
QX25	A_12_P110994	0.611999999999998
QX26	A_12_P110994	-0.608000000000002
QX28	A_12_P110994	-0.618000000000002
QX29	A_12_P110994	0.469559578118337
QX30	A_12_P110994	-0.480005895603558
QX31	A_12_P110994	0.139559578118337
QX32	A_12_P110994	0.346493514836087
QX33	A_12_P110994	1.35469963994918
QX37	A_12_P110994	-1.45158577385675
QX3	A_12_P110994	-1.43158577385675
QX41	A_12_P110994	-1.118
QX44	A_12_P110994	-0.192275665123987
QX45	A_12_P110994	0.771995283517154
QX47	A_12_P110994	0.22
QX48	A_12_P110994	0.809559578118337
QX51	A_12_P110994	0.0357014182660327
QX52	A_12_P110994	0.138120578297333
QX53	A_12_P110994	0.0057014182660327
QX56	A_12_P110994	0.771999999999998
QX4	A_12_P110994	0.754699639949176
QX58	A_12_P110994	0.545701418266033
QX60	A_12_P110994	0.0619999999999982
QX64	A_12_P110994	0.741999999999998
QX65	A_12_P110994	0.755549004884937
QX66	A_12_P110994	2.03656536079677e-15
QX67	A_12_P110994	0.196493514836088
QX68	A_12_P110994	0.866493514836088
QX70	A_12_P110994	-0.0950049130029637
QX72	A_12_P110994	0.26799449743668
QX74	A_12_P110994	0.0057014182660327
QX6	A_12_P110994	0.0679944974366803
QX81	A_12_P110994	-0.418000000000002
QX82	A_12_P110994	0.104699639949176
QX83	A_12_P110994	-0.813787898688914
QX85	A_12_P110994	-0.400440421881663
QX86	A_12_P110994	0.579559578118337
QX88	A_12_P110994	-0.711879421702668
QX90	A_12_P110994	0.224699639949176
QX91	A_12_P110994	0.657724334876013
QX93	A_12_P110994	0.175549004884937
QX94	A_12_P110994	-0.0115857738567499
QX98	A_12_P110994	-0.234450995115063
QX103	A_12_P110994	-0.00800471648284587
QX107	A_12_P110994	0.984995086997036
QX108	A_12_P110994	0.312494104396444
QX111	A_12_P110994	0.442494104396443
QX115	A_12_P110994	0.868120578297333
QX11	A_12_P110994	-0.454298581733967
QX119	A_12_P110994	-0.597505895603556
QX120	A_12_P110994	0.622494104396444
QX121	A_12_P110994	0.0555490048849369
QX128	A_12_P110994	0.32799449743668
QX132	A_12_P110994	-0.26200550256332
QX134	A_12_P110994	0.17799449743668
QX13	A_12_P110994	-0.742275665123987
QX135	A_12_P110994	-1.45158577385675
QX136	A_12_P110994	-0.26158577385675
QX140	A_12_P110994	0.135701418266033
QX141	A_12_P110994	-0.991879421702668
QX142	A_12_P110994	-0.181879421702667
QX144	A_12_P110994	0.868120578297333
QX145	A_12_P110994	-0.491879421702667
QX148	A_12_P110994	0.504995086997036
QX151	A_12_P110994	0.42841422614325
QX154	A_12_P110994	0.232494104396443
QX15	A_12_P110994	-0.723506485163912
QX158	A_12_P110994	0.568120578297333
QX159	A_12_P110994	-1.30500491300296
QX161	A_12_P110994	0.826493514836088
QX162	A_12_P110994	0.644995086997036
QX164	A_12_P110994	0.78799449743668
QX165	A_12_P110994	-0.0104404218816628
QX166	A_12_P110994	0.441999999999998
QX167	A_12_P110994	-0.950440421881663
QX168	A_12_P110994	-0.275004913002964
QX169	A_12_P110994	-0.490440421881663
QX170	A_12_P110994	0.44841422614325
QX172	A_12_P110994	-0.543506485163912
QX174	A_12_P110994	-0.293506485163912
QX16	A_12_P110994	-0.584298581733967
QX17	A_12_P110994	0.0879944974366804
QX176	A_12_P110994	0.42841422614325
QX183	A_12_P110994	0.144995086997036
QX186	A_12_P110994	0.0779944974366803
QX188	A_12_P110994	0.705549004884937
QX190	A_12_P110994	0.126493514836088
QX191	A_12_P110994	0.079559578118337
QX18	A_12_P110994	-0.22
QX19	A_12_P110994	-0.155288568843711
QX196	A_12_P110994	-0.17528856884371
QX198	A_12_P110994	-0.0115739826496364
QX205	A_12_P110994	-0.671867630495553
QX206	A_12_P110994	0.987736126083126
QX207	A_12_P110994	-1.02799292527573
QX208	A_12_P110994	-1.2734946939568
QX210	A_12_P110994	-0.451993711356206
QX211	A_12_P110994	-0.0474941043964432
QX212	A_12_P110994	-0.687505895603557
QX214	A_12_P110994	-0.85443920390795
QX215	A_12_P110994	-1.05157398264964
QX218	A_12_P110994	0.792505895603557
QX221	A_12_P110994	0.21556079609205
QX22	A_12_P110994	0.155713209473147
QX225	A_12_P110994	0.602505895603557
QX229	A_12_P110994	-1.14443920390795
QX230	A_12_P110994	0.502505895603557
QX231	A_12_P110994	0.838426017350364
QX232	A_12_P110994	0.086505306043201
QX234	A_12_P110994	0.238132369504446
QX236	A_12_P110994	-0.207494104396443
QX24	A_12_P110994	0.272505895603557
QX237	A_12_P110994	-0.221993711356206
QX27	A_12_P110994	-0.843494693956799
QX34	A_12_P110994	-0.582263873916875
QX38	A_12_P110994	0.579571369325451
QX2	A_12_P110994	-0.323494693956799
QX39	A_12_P110994	-0.532263873916874
QX40	A_12_P110994	-0.323494693956799
QX42	A_12_P110994	-0.294993121795851
QX49	A_12_P110994	-0.474286790526853
QX54	A_12_P110994	-0.482263873916874
QX55	A_12_P110994	1.18471143115629
QX59	A_12_P110994	0.602505895603557
QX61	A_12_P110994	-0.164286790526854
QX62	A_12_P110994	0.325713209473146
QX63	A_12_P110994	0.0550058956035547
QX71	A_12_P110994	-0.184993121795851
QX73	A_12_P110994	-0.377494104396443
QX76	A_12_P110994	0.467237234245186
QX77	A_12_P110994	1.37667059706904
QX7	A_12_P110994	0.516505306043201
QX78	A_12_P110994	0.48957136932545
QX79	A_12_P110994	0.062505895603557
QX80	A_12_P110994	0.0184260173503637
QX84	A_12_P110994	0.422007074724268
QX87	A_12_P110994	0.152494104396444
QX92	A_12_P110994	0.480005895603555
QX8	A_12_P110994	0.536212101311087
QX9	A_12_P110994	0.12471143115629
QX96	A_12_P110994	0.67957136932545
QX97	A_12_P110994	-0.31443920390795
QX99	A_12_P110994	-0.454439203907949
QX100	A_12_P110994	0.448132369504446
QX101	A_12_P110994	-0.311867630495554
QX102	A_12_P110994	-0.231573982649636
QX104	A_12_P110994	0.608426017350364
QX106	A_12_P110994	0.236212101311086
QX109	A_12_P110994	-0.967494104396443
QX112	A_12_P110994	1.08556079609205
QX114	A_12_P110994	-0.0444392039079497
QX10	A_12_P110994	0.926505306043201
QX117	A_12_P110994	0.962505895603557
QX124	A_12_P110994	-0.211993711356206
QX125	A_12_P110994	0.598006288643794
QX127	A_12_P110994	-0.121993711356206
QX129	A_12_P110994	-0.263494693956799
QX131	A_12_P110994	0.145006878204149
QX133	A_12_P110994	-0.667494104396443
QX12	A_12_P110994	-1.12199371135621
QX137	A_12_P110994	-0.55528856884371
QX138	A_12_P110994	0.868426017350364
QX139	A_12_P110994	-1.03042863067455
QX143	A_12_P110994	-0.390428630674549
QX147	A_12_P110994	0.399571369325451
QX149	A_12_P110994	0.438132369504446
QX14	A_12_P110994	0.436505306043201
QX156	A_12_P110994	-0.835288568843711
QX157	A_12_P110994	-0.00199371135620616
QX160	A_12_P110994	-0.18443920390795
QX163	A_12_P110994	0.668426017350364
QX171	A_12_P110994	-5.20503778966841e-15
QX173	A_12_P110994	0.748426017350364
QX177	A_12_P110994	-0.674993121795851
QX178	A_12_P110994	0.288426017350364
QX179	A_12_P110994	-0.75042863067455
QX180	A_12_P110994	-0.16443920390795
QX181	A_12_P110994	0.72556079609205
QX182	A_12_P110994	0.558426017350364
QX184	A_12_P110994	0.0895713693254507
QX185	A_12_P110994	-1.78528856884371
QX187	A_12_P110994	0.31957136932545
QX189	A_12_P110994	-0.27528856884371
QX192	A_12_P110994	0.819571369325451
QX193	A_12_P110994	0.176505306043201
QX153	A_12_P110994	0.405006878204149
QX1	A_12_P104164	-0.0250379883485467
QX194	A_12_P104164	-0.0680914334402927
QX195	A_12_P104164	-0.0450379883485404
QX197	A_12_P104164	-0.373826588508108
QX199	A_12_P104164	-0.795591433440293
QX200	A_12_P104164	-0.319546037155879
QX202	A_12_P104164	0.0587535390813375
QX203	A_12_P104164	0.908753539081335
QX204	A_12_P104164	-0.611246460918664
QX209	A_12_P104164	-0.153826588508105
QX20	A_12_P104164	0.184999999999999
QX21	A_12_P104164	-0.775037988348546
QX213	A_12_P104164	0.653931424919781
QX216	A_12_P104164	0.107526853247766
QX217	A_12_P104164	-0.0150379883485456
QX220	A_12_P104164	0.294408566559709
QX222	A_12_P104164	0.233931424919781
QX223	A_12_P104164	-0.0195460371558805
QX224	A_12_P104164	0.0604539628441195
QX226	A_12_P104164	-0.204013919701105
QX227	A_12_P104164	0.496173411491895
QX228	A_12_P104164	-1.0540139197011
QX233	A_12_P104164	-0.415591433440293
QX235	A_12_P104164	0.134408566559708
QX25	A_12_P104164	-0.0650000000000008
QX26	A_12_P104164	-0.145000000000001
QX28	A_12_P104164	-0.395000000000001
QX29	A_12_P104164	0.0561734114918942
QX30	A_12_P104164	-0.528091433440293
QX31	A_12_P104164	0.166173411491894
QX32	A_12_P104164	0.412099423215678
QX33	A_12_P104164	1.00496201165146
QX37	A_12_P104164	-0.624105870299286
QX3	A_12_P104164	-0.634105870299286
QX41	A_12_P104164	0.144999999999999
QX44	A_12_P104164	0.395986080298894
QX45	A_12_P104164	-0.0324731467522344
QX47	A_12_P104164	0.545
QX48	A_12_P104164	0.256173411491894
QX51	A_12_P104164	0.167654427031626
QX52	A_12_P104164	0.173931424919781
QX53	A_12_P104164	0.0276544270316263
QX56	A_12_P104164	0.154999999999999
QX4	A_12_P104164	0.314962011651455
QX58	A_12_P104164	0.297654427031626
QX60	A_12_P104164	0.104999999999999
QX64	A_12_P104164	0.144999999999999
QX65	A_12_P104164	0.0204539628441194
QX66	A_12_P104164	1.3986208025063e-15
QX67	A_12_P104164	0.322099423215678
QX68	A_12_P104164	0.752099423215678
QX70	A_12_P104164	0.28159047213309
QX72	A_12_P104164	0.77978132878906
QX74	A_12_P104164	0.197654427031626
QX6	A_12_P104164	0.57978132878906
QX81	A_12_P104164	-0.0850000000000007
QX82	A_12_P104164	0.174962011651455
QX83	A_12_P104164	-0.15506359403808
QX85	A_12_P104164	-0.163826588508106
QX86	A_12_P104164	-0.0638265885081056
QX88	A_12_P104164	0.123931424919781
QX90	A_12_P104164	-0.0250379883485447
QX91	A_12_P104164	0.235986080298894
QX93	A_12_P104164	0.190453962844119
QX94	A_12_P104164	0.0658941297007141
QX98	A_12_P104164	-0.24954603715588
QX103	A_12_P104164	-0.0224731467522343
QX107	A_12_P104164	0.54159047213309
QX108	A_12_P104164	-0.285591433440292
QX111	A_12_P104164	0.0144085665597076
QX115	A_12_P104164	0.0839314249197812
QX11	A_12_P104164	-0.192345572968374
QX119	A_12_P104164	-0.615591433440292
QX120	A_12_P104164	0.0544085665597075
QX121	A_12_P104164	-0.0495460371558805
QX128	A_12_P104164	-0.0302186712109396
QX132	A_12_P104164	-0.39021867121094
QX134	A_12_P104164	0.0697813287890605
QX13	A_12_P104164	-0.274013919701105
QX135	A_12_P104164	-0.594105870299286
QX136	A_12_P104164	-0.054105870299286
QX140	A_12_P104164	0.0776544270316263
QX141	A_12_P104164	-0.446068575080219
QX142	A_12_P104164	0.0939314249197812
QX144	A_12_P104164	0.343931424919781
QX145	A_12_P104164	-0.396068575080219
QX148	A_12_P104164	0.27159047213309
QX151	A_12_P104164	0.605894129700714
QX154	A_12_P104164	-0.0655914334402925
QX15	A_12_P104164	-0.617900576784322
QX158	A_12_P104164	0.0939314249197812
QX159	A_12_P104164	-0.61840952786691
QX161	A_12_P104164	0.352099423215678
QX162	A_12_P104164	0.44159047213309
QX164	A_12_P104164	0.47978132878906
QX165	A_12_P104164	0.216173411491894
QX166	A_12_P104164	-0.0450000000000008
QX167	A_12_P104164	-0.573826588508106
QX168	A_12_P104164	-0.55840952786691
QX169	A_12_P104164	0.126173411491894
QX170	A_12_P104164	0.665894129700714
QX172	A_12_P104164	-0.267900576784322
QX174	A_12_P104164	-0.387900576784322
QX16	A_12_P104164	-0.122345572968374
QX17	A_12_P104164	0.42978132878906
QX176	A_12_P104164	-0.174105870299286
QX183	A_12_P104164	-0.28840952786691
QX186	A_12_P104164	-0.13021867121094
QX188	A_12_P104164	0.160453962844119
QX190	A_12_P104164	-0.407900576784322
QX191	A_12_P104164	-0.143826588508106
QX18	A_12_P104164	-0.545
QX19	A_12_P104164	-0.15885512146796
QX196	A_12_P104164	0.0911448785320402
QX198	A_12_P104164	0.232076996581299
QX205	A_12_P104164	-0.479885708199634
QX206	A_12_P104164	0.502168947179479
QX207	A_12_P104164	-0.136290279871649
QX208	A_12_P104164	-0.381717709903737
QX210	A_12_P104164	-0.644035804330355
QX211	A_12_P104164	-0.119408566559708
QX212	A_12_P104164	-0.655591433440293
QX214	A_12_P104164	-0.263363170275296
QX215	A_12_P104164	-0.8579230034187
QX218	A_12_P104164	0.560591433440292
QX221	A_12_P104164	-0.223363170275295
QX22	A_12_P104164	-0.366162706087789
QX225	A_12_P104164	0.120591433440292
QX229	A_12_P104164	-0.0733631702752957
QX230	A_12_P104164	1.10059143344029
QX231	A_12_P104164	0.212076996581299
QX232	A_12_P104164	0.328282290096263
QX234	A_12_P104164	-0.099885708199634
QX236	A_12_P104164	0.260591433440292
QX24	A_12_P104164	0.0105914334402924
QX237	A_12_P104164	-0.214035804330355
QX27	A_12_P104164	-0.401717709903737
QX34	A_12_P104164	-0.297831052820521
QX38	A_12_P104164	0.86235627837248
QX2	A_12_P104164	-0.0217177099037368
QX39	A_12_P104164	-0.137831052820521
QX40	A_12_P104164	-0.131717709903737
QX42	A_12_P104164	0.0477733390136746
QX49	A_12_P104164	-0.286162706087788
QX54	A_12_P104164	-0.407831052820521
QX55	A_12_P104164	1.09114487853204
QX59	A_12_P104164	0.140591433440293
QX61	A_12_P104164	-0.126162706087788
QX62	A_12_P104164	0.0838372939122116
QX63	A_12_P104164	0.0680914334402904
QX71	A_12_P104164	0.367773339013674
QX73	A_12_P104164	-0.109408566559708
QX76	A_12_P104164	0.24106983512977
QX77	A_12_P104164	1.05206095562686
QX7	A_12_P104164	0.188282290096263
QX78	A_12_P104164	0.0923562783724793
QX79	A_12_P104164	-0.0994085665597075
QX80	A_12_P104164	0.332076996581299
QX84	A_12_P104164	0.0837097201283512
QX87	A_12_P104164	0.484408566559707
QX92	A_12_P104164	0.528091433440292
QX8	A_12_P104164	0.19493640596192
QX9	A_12_P104164	0.20114487853204
QX96	A_12_P104164	-0.0976437216275207
QX97	A_12_P104164	0.0166368297247043
QX99	A_12_P104164	-0.343363170275296
QX100	A_12_P104164	-0.049885708199634
QX101	A_12_P104164	-0.199885708199634
QX102	A_12_P104164	0.0820769965812988
QX104	A_12_P104164	0.0920769965812988
QX106	A_12_P104164	-0.15506359403808
QX109	A_12_P104164	-0.409408566559708
QX112	A_12_P104164	0.476636829724704
QX114	A_12_P104164	-0.00336317027529559
QX10	A_12_P104164	0.458282290096263
QX117	A_12_P104164	0.440591433440292
QX124	A_12_P104164	-0.254035804330355
QX125	A_12_P104164	0.345964195669645
QX127	A_12_P104164	-0.324035804330355
QX129	A_12_P104164	-0.471717709903737
QX131	A_12_P104164	-0.0522266609863255
QX133	A_12_P104164	-0.239408566559708
QX12	A_12_P104164	-0.624035804330355
QX137	A_12_P104164	-0.20885512146796
QX138	A_12_P104164	0.412076996581299
QX139	A_12_P104164	0.532356278372479
QX143	A_12_P104164	-0.407643721627521
QX147	A_12_P104164	-0.0176437216275208
QX149	A_12_P104164	-0.069885708199634
QX14	A_12_P104164	0.658282290096263
QX156	A_12_P104164	-0.69885512146796
QX157	A_12_P104164	-0.0740358043303547
QX160	A_12_P104164	-0.0533631702752957
QX163	A_12_P104164	0.102076996581299
QX171	A_12_P104164	-2.27118671092263e-15
QX173	A_12_P104164	0.262076996581299
QX177	A_12_P104164	-0.562226660986325
QX178	A_12_P104164	-0.257923003418701
QX179	A_12_P104164	-0.497643721627521
QX180	A_12_P104164	-0.103363170275296
QX181	A_12_P104164	0.776636829724704
QX182	A_12_P104164	0.132076996581299
QX184	A_12_P104164	-0.0276437216275209
QX185	A_12_P104164	-0.61885512146796
QX187	A_12_P104164	-0.277643721627521
QX189	A_12_P104164	-0.11885512146796
QX192	A_12_P104164	0.102356278372479
QX193	A_12_P104164	-0.191717709903737
QX153	A_12_P104164	0.127773339013675
QX1	A_12_P108876	0.0444190971153226
QX194	A_12_P108876	-0.107493074946637
QX195	A_12_P108876	-0.645580902884677
QX197	A_12_P108876	-0.416297723862008
QX199	A_12_P108876	-0.74749307494664
QX200	A_12_P108876	0.062785472281513
QX202	A_12_P108876	-0.0541137561226857
QX203	A_12_P108876	0.83588624387731
QX204	A_12_P108876	-0.624113756122689
QX209	A_12_P108876	0.013702276137998
QX20	A_12_P108876	0.313
QX21	A_12_P108876	-0.0255809028846774
QX213	A_12_P108876	0.315005193790021
QX216	A_12_P108876	0.0860055400426883
QX217	A_12_P108876	0.174419097115323
QX220	A_12_P108876	0.112506925053359
QX222	A_12_P108876	-0.0749948062099789
QX223	A_12_P108876	0.0727854722815113
QX224	A_12_P108876	0.142785472281511
QX226	A_12_P108876	-0.0133494010252803
QX227	A_12_P108876	0.633702276137997
QX228	A_12_P108876	-0.0733494010252804
QX233	A_12_P108876	-0.0774930749466398
QX235	A_12_P108876	-0.29749307494664
QX25	A_12_P108876	-0.0570000000000007
QX26	A_12_P108876	-0.227000000000001
QX28	A_12_P108876	-0.377000000000001
QX29	A_12_P108876	0.573702276137997
QX30	A_12_P108876	-0.42249307494664
QX31	A_12_P108876	0.343702276137997
QX32	A_12_P108876	0.428257617558696
QX33	A_12_P108876	1.10441909711532
QX37	A_12_P108876	-0.935518297306636
QX3	A_12_P108876	-0.965518297306635
QX41	A_12_P108876	-0.327000000000001
QX44	A_12_P108876	0.24665059897472
QX45	A_12_P108876	0.196005540042687
QX47	A_12_P108876	0.6
QX48	A_12_P108876	0.233702276137997
QX51	A_12_P108876	0.324525407953016
QX52	A_12_P108876	-0.0649948062099795
QX53	A_12_P108876	-0.445474592046984
QX56	A_12_P108876	0.382999999999999
QX4	A_12_P108876	0.584419097115322
QX58	A_12_P108876	-0.145474592046984
QX60	A_12_P108876	0.272999999999999
QX64	A_12_P108876	0.172999999999999
QX65	A_12_P108876	0.362785472281511
QX66	A_12_P108876	-3.46944695195361e-18
QX67	A_12_P108876	0.418257617558696
QX68	A_12_P108876	0.418257617558696
QX70	A_12_P108876	0.122922437544467
QX72	A_12_P108876	0.66633979671647
QX74	A_12_P108876	-0.285474592046984
QX6	A_12_P108876	0.44633979671647
QX81	A_12_P108876	-0.147000000000001
QX82	A_12_P108876	0.354419097115322
QX83	A_12_P108876	-0.39912760622941
QX85	A_12_P108876	-0.216297723862003
QX86	A_12_P108876	0.0537022761379969
QX88	A_12_P108876	-0.274994806209979
QX90	A_12_P108876	-0.285580902884678
QX91	A_12_P108876	0.23665059897472
QX93	A_12_P108876	0.222785472281511
QX94	A_12_P108876	0.0644817026933646
QX98	A_12_P108876	0.0127854722815112
QX103	A_12_P108876	-0.0539944599573123
QX107	A_12_P108876	0.492922437544467
QX108	A_12_P108876	-0.0674930749466398
QX111	A_12_P108876	0.00250692505336021
QX115	A_12_P108876	-0.0449948062099795
QX11	A_12_P108876	0.254525407953016
QX119	A_12_P108876	-0.81749307494664
QX120	A_12_P108876	0.18250692505336
QX121	A_12_P108876	-0.257214527718489
QX128	A_12_P108876	-0.00366020328353068
QX132	A_12_P108876	-0.63366020328353
QX134	A_12_P108876	0.0963397967164694
QX13	A_12_P108876	-0.46334940102528
QX135	A_12_P108876	-0.815518297306636
QX136	A_12_P108876	-0.135518297306635
QX140	A_12_P108876	0.424525407953016
QX141	A_12_P108876	0.26500519379002
QX142	A_12_P108876	-0.0849948062099795
QX144	A_12_P108876	0.405005193790021
QX145	A_12_P108876	-0.0749948062099795
QX148	A_12_P108876	0.222922437544467
QX151	A_12_P108876	0.574481702693364
QX154	A_12_P108876	-0.25749307494664
QX15	A_12_P108876	0.118257617558696
QX158	A_12_P108876	0.00500519379002036
QX159	A_12_P108876	-0.627077562455533
QX161	A_12_P108876	0.368257617558696
QX162	A_12_P108876	0.322922437544467
QX164	A_12_P108876	0.49633979671647
QX165	A_12_P108876	-0.226297723862003
QX166	A_12_P108876	-0.00700000000000066
QX167	A_12_P108876	-0.0962977238620032
QX168	A_12_P108876	-0.427077562455533
QX169	A_12_P108876	-0.456297723862003
QX170	A_12_P108876	0.434481702693364
QX172	A_12_P108876	-0.331742382441304
QX174	A_12_P108876	-0.641742382441304
QX16	A_12_P108876	0.024525407953016
QX17	A_12_P108876	0.50633979671647
QX176	A_12_P108876	-0.0455182973066355
QX183	A_12_P108876	-0.147077562455533
QX186	A_12_P108876	-0.223660203283531
QX188	A_12_P108876	-0.177214527718489
QX190	A_12_P108876	-0.371742382441304
QX191	A_12_P108876	-0.106297723862003
QX18	A_12_P108876	-0.6
QX19	A_12_P108876	-0.210594752991398
QX196	A_12_P108876	-0.620594752991398
QX198	A_12_P108876	0.279467852586644
QX205	A_12_P108876	-0.0500086563166997
QX206	A_12_P108876	0.691636748867999
QX207	A_12_P108876	-0.359008310064032
QX208	A_12_P108876	-0.456756232548025
QX210	A_12_P108876	-0.688674053390251
QX211	A_12_P108876	-0.16250692505336
QX212	A_12_P108876	-0.34749307494664
QX214	A_12_P108876	-0.0422283778252092
QX215	A_12_P108876	-0.470532147413356
QX218	A_12_P108876	0.55749307494664
QX221	A_12_P108876	-0.152228377825209
QX22	A_12_P108876	-0.060488442153704
QX225	A_12_P108876	0.23749307494664
QX229	A_12_P108876	-0.882228377825209
QX230	A_12_P108876	0.94749307494664
QX231	A_12_P108876	0.319467852586644
QX232	A_12_P108876	0.353243767451976
QX234	A_12_P108876	0.0299913436833002
QX236	A_12_P108876	0.0474930749466399
QX24	A_12_P108876	-0.12250692505336
QX237	A_12_P108876	-0.338674053390251
QX27	A_12_P108876	-0.406756232548024
QX34	A_12_P108876	-1.128363251132
QX38	A_12_P108876	0.508688426031277
QX2	A_12_P108876	-0.106756232548024
QX39	A_12_P108876	0.0316367488679986
QX40	A_12_P108876	-0.0467562325480243
QX42	A_12_P108876	0.197908587437747
QX49	A_12_P108876	-0.140488442153704
QX54	A_12_P108876	-0.478363251132002
QX55	A_12_P108876	0.539405247008602
QX59	A_12_P108876	0.31749307494664
QX61	A_12_P108876	-0.190488442153704
QX62	A_12_P108876	0.0595115578462959
QX63	A_12_P108876	0.107493074946641
QX71	A_12_P108876	0.277908587437747
QX73	A_12_P108876	0.0274930749466399
QX76	A_12_P108876	0.180275912943705
QX77	A_12_P108876	1.28166204996442
QX7	A_12_P108876	0.113243767451976
QX78	A_12_P108876	-0.0213115739687235
QX79	A_12_P108876	0.31749307494664
QX80	A_12_P108876	0.219467852586644
QX84	A_12_P108876	0.130991689935968
QX87	A_12_P108876	0.39250692505336
QX92	A_12_P108876	0.422493074946639
QX8	A_12_P108876	0.360872393770589
QX9	A_12_P108876	0.269405247008602
QX96	A_12_P108876	0.0586884260312764
QX97	A_12_P108876	-0.422228377825209
QX99	A_12_P108876	0.0177716221747909
QX100	A_12_P108876	-0.1800086563167
QX101	A_12_P108876	-0.0500086563166997
QX102	A_12_P108876	0.329467852586644
QX104	A_12_P108876	0.219467852586644
QX106	A_12_P108876	0.0608723937705895
QX109	A_12_P108876	-0.55250692505336
QX112	A_12_P108876	0.627771622174791
QX114	A_12_P108876	-0.232228377825209
QX10	A_12_P108876	0.513243767451976
QX117	A_12_P108876	0.53749307494664
QX124	A_12_P108876	-0.328674053390251
QX125	A_12_P108876	0.571325946609749
QX127	A_12_P108876	-0.0386740533902509
QX129	A_12_P108876	-0.386756232548024
QX131	A_12_P108876	0.227908587437747
QX133	A_12_P108876	-0.41250692505336
QX12	A_12_P108876	-0.378674053390251
QX137	A_12_P108876	-0.330594752991398
QX138	A_12_P108876	0.0994678525866442
QX139	A_12_P108876	-0.311311573968724
QX143	A_12_P108876	-0.121311573968724
QX147	A_12_P108876	0.0086884260312765
QX149	A_12_P108876	-0.1000086563167
QX14	A_12_P108876	0.633243767451976
QX156	A_12_P108876	0.059405247008602
QX157	A_12_P108876	-0.148674053390251
QX160	A_12_P108876	0.00777162217479087
QX163	A_12_P108876	0.249467852586644
QX171	A_12_P108876	-3.12250225675825e-15
QX173	A_12_P108876	0.399467852586644
QX177	A_12_P108876	-0.772091412562253
QX178	A_12_P108876	0.00946785258664412
QX179	A_12_P108876	-0.311311573968724
QX180	A_12_P108876	0.0377716221747908
QX181	A_12_P108876	0.59777162217479
QX182	A_12_P108876	0.169467852586644
QX184	A_12_P108876	0.218688426031277
QX185	A_12_P108876	-0.090594752991398
QX187	A_12_P108876	-0.161311573968724
QX189	A_12_P108876	-0.180594752991398
QX192	A_12_P108876	0.188688426031277
QX193	A_12_P108876	-0.296756232548024
QX153	A_12_P108876	0.107908587437747
QX1	A_12_P103247	-0.0276818174056577
QX194	A_12_P103247	0.0349671724502123
QX195	A_12_P103247	-0.317681817405663
QX197	A_12_P103247	-0.103509661134577
QX199	A_12_P103247	0.0274671724502114
QX200	A_12_P103247	0.170519080500234
QX202	A_12_P103247	-0.221713133549448
QX203	A_12_P103247	-0.761713133549445
QX204	A_12_P103247	0.188286866450555
QX209	A_12_P103247	0.766490338865419
QX20	A_12_P103247	-0.295999999999999
QX21	A_12_P103247	0.852318182594342
QX213	A_12_P103247	-0.495024620662342
QX216	A_12_P103247	-0.0580262620398313
QX217	A_12_P103247	0.232318182594341
QX220	A_12_P103247	-0.252532827549789
QX222	A_12_P103247	0.434975379337658
QX223	A_12_P103247	-0.0394809194997654
QX224	A_12_P103247	0.380519080500235
QX226	A_12_P103247	-0.340026007883295
QX227	A_12_P103247	-0.433509661134581
QX228	A_12_P103247	0.889973992116705
QX233	A_12_P103247	0.0874671724502113
QX235	A_12_P103247	-0.642532827549789
QX25	A_12_P103247	0.0940000000000006
QX26	A_12_P103247	-0.00599999999999952
QX28	A_12_P103247	0.414000000000001
QX29	A_12_P103247	0.106490338865419
QX30	A_12_P103247	0.569967172450211
QX31	A_12_P103247	-0.0935096611345808
QX32	A_12_P103247	-0.231036110304768
QX33	A_12_P103247	-0.79768181740566
QX37	A_12_P103247	0.705751462837086
QX3	A_12_P103247	0.645751462837086
QX41	A_12_P103247	0.364000000000001
QX44	A_12_P103247	-0.410026007883295
QX45	A_12_P103247	0.181973737960169
QX47	A_12_P103247	-0.49
QX48	A_12_P103247	-0.233509661134581
QX51	A_12_P103247	-0.22183461676367
QX52	A_12_P103247	0.204975379337658
QX53	A_12_P103247	-0.11183461676367
QX56	A_12_P103247	-0.165999999999999
QX4	A_12_P103247	-0.217681817405659
QX58	A_12_P103247	-0.37183461676367
QX60	A_12_P103247	-0.0459999999999995
QX64	A_12_P103247	-0.0759999999999995
QX65	A_12_P103247	-0.239480919499765
QX66	A_12_P103247	2.3861121412061e-15
QX67	A_12_P103247	-0.331036110304768
QX68	A_12_P103247	-1.00103611030477
QX70	A_12_P103247	-0.227527356291491
QX72	A_12_P103247	-0.552697305713136
QX74	A_12_P103247	-0.0218346167636699
QX6	A_12_P103247	-0.472697305713136
QX81	A_12_P103247	-0.165999999999999
QX82	A_12_P103247	0.112318182594341
QX83	A_12_P103247	0.298352521550133
QX85	A_12_P103247	0.116490338865419
QX86	A_12_P103247	0.366490338865419
QX88	A_12_P103247	-0.115024620662342
QX90	A_12_P103247	-0.147681817405659
QX91	A_12_P103247	-0.480026007883295
QX93	A_12_P103247	-0.0894809194997654
QX94	A_12_P103247	0.0857514628370866
QX98	A_12_P103247	0.0805190805002346
QX103	A_12_P103247	-0.0180262620398309
QX107	A_12_P103247	-0.65752735629149
QX108	A_12_P103247	0.287467172450211
QX111	A_12_P103247	0.0874671724502113
QX115	A_12_P103247	-0.185024620662342
QX11	A_12_P103247	0.15816538323633
QX119	A_12_P103247	0.0974671724502113
QX120	A_12_P103247	-0.0825328275497886
QX121	A_12_P103247	0.000519080500234639
QX128	A_12_P103247	0.227302694286864
QX132	A_12_P103247	0.707302694286864
QX134	A_12_P103247	0.207302694286864
QX13	A_12_P103247	0.0699739921167053
QX135	A_12_P103247	0.955751462837087
QX136	A_12_P103247	0.155751462837087
QX140	A_12_P103247	0.15816538323633
QX141	A_12_P103247	0.634975379337658
QX142	A_12_P103247	0.134975379337658
QX144	A_12_P103247	-0.605024620662342
QX145	A_12_P103247	-0.145024620662342
QX148	A_12_P103247	-0.0275273562914907
QX151	A_12_P103247	-0.244248537162913
QX154	A_12_P103247	0.0374671724502113
QX15	A_12_P103247	0.478963889695232
QX158	A_12_P103247	-0.275024620662342
QX159	A_12_P103247	0.582472643708509
QX161	A_12_P103247	-0.271036110304768
QX162	A_12_P103247	-0.277527356291491
QX164	A_12_P103247	-0.402697305713136
QX165	A_12_P103247	-0.213509661134581
QX166	A_12_P103247	-0.116
QX167	A_12_P103247	0.476490338865419
QX168	A_12_P103247	0.332472643708509
QX169	A_12_P103247	-0.263509661134581
QX170	A_12_P103247	-0.444248537162913
QX172	A_12_P103247	0.378963889695232
QX174	A_12_P103247	0.178963889695232
QX16	A_12_P103247	0.0881653832363302
QX17	A_12_P103247	-0.562697305713136
QX176	A_12_P103247	-0.0742485371629134
QX183	A_12_P103247	0.142472643708509
QX186	A_12_P103247	0.237302694286864
QX188	A_12_P103247	0.0405190805002346
QX190	A_12_P103247	0.318963889695232
QX191	A_12_P103247	0.0764903388654193
QX18	A_12_P103247	0.49
QX19	A_12_P103247	0.242383837693919
QX196	A_12_P103247	-0.297616162306081
QX198	A_12_P103247	-0.324182882063336
QX205	A_12_P103247	0.385041034437236
QX206	A_12_P103247	-0.309960352783717
QX207	A_12_P103247	-0.157960606940254
QX208	A_12_P103247	1.00902954479481
QX210	A_12_P103247	0.327368349386441
QX211	A_12_P103247	0.517532827549789
QX212	A_12_P103247	0.727467172450211
QX214	A_12_P103247	0.500584735599812
QX215	A_12_P103247	0.635817117936664
QX218	A_12_P103247	-0.492467172450211
QX221	A_12_P103247	0.420584735599812
QX22	A_12_P103247	0.308231038335907
QX225	A_12_P103247	0.127532827549789
QX229	A_12_P103247	-0.199415264400188
QX230	A_12_P103247	-0.752467172450211
QX231	A_12_P103247	-0.304182882063336
QX232	A_12_P103247	-0.29097045520519
QX234	A_12_P103247	0.165041034437236
QX236	A_12_P103247	0.167532827549789
QX24	A_12_P103247	0.367532827549789
QX237	A_12_P103247	-0.0126316506135587
QX27	A_12_P103247	0.63902954479481
QX34	A_12_P103247	-0.139960352783717
QX38	A_12_P103247	-0.863444006035003
QX2	A_12_P103247	-0.0509704552051901
QX39	A_12_P103247	0.380039647216283
QX40	A_12_P103247	0.0190295447948099
QX42	A_12_P103247	-0.037461701191913
QX49	A_12_P103247	0.288231038335907
QX54	A_12_P103247	0.430039647216283
QX55	A_12_P103247	-1.41761616230608
QX59	A_12_P103247	0.0275328275497888
QX61	A_12_P103247	0.0282310383359074
QX62	A_12_P103247	-0.0117689616640926
QX63	A_12_P103247	-0.0349671724502081
QX71	A_12_P103247	-0.147461701191913
QX73	A_12_P103247	0.327532827549789
QX76	A_12_P103247	-0.290081835997942
QX77	A_12_P103247	-0.609978114966806
QX7	A_12_P103247	-0.37097045520519
QX78	A_12_P103247	-0.0734440060350032
QX79	A_12_P103247	-0.562467172450211
QX80	A_12_P103247	-0.344182882063336
QX84	A_12_P103247	0.0520393930597464
QX87	A_12_P103247	-0.512532827549789
QX92	A_12_P103247	-0.569967172450211
QX8	A_12_P103247	-0.211647478449867
QX9	A_12_P103247	0.102383837693919
QX96	A_12_P103247	-0.0134440060350031
QX97	A_12_P103247	-0.269415264400188
QX99	A_12_P103247	0.090584735599812
QX100	A_12_P103247	-0.204958965562764
QX101	A_12_P103247	0.00504103443723566
QX102	A_12_P103247	-0.434182882063336
QX104	A_12_P103247	-0.254182882063336
QX106	A_12_P103247	0.418352521550133
QX109	A_12_P103247	0.287532827549789
QX112	A_12_P103247	-0.369415264400188
QX114	A_12_P103247	-0.149415264400188
QX10	A_12_P103247	-0.60097045520519
QX117	A_12_P103247	-0.402467172450211
QX124	A_12_P103247	0.147368349386441
QX125	A_12_P103247	-0.532631650613559
QX127	A_12_P103247	0.137368349386441
QX129	A_12_P103247	0.27902954479481
QX131	A_12_P103247	-0.247461701191913
QX133	A_12_P103247	0.577532827549789
QX12	A_12_P103247	0.717368349386441
QX137	A_12_P103247	-0.0276161623060814
QX138	A_12_P103247	-0.304182882063336
QX139	A_12_P103247	0.696555993964997
QX143	A_12_P103247	0.276555993964997
QX147	A_12_P103247	0.266555993964997
QX149	A_12_P103247	-0.0149589655627644
QX14	A_12_P103247	-0.53097045520519
QX156	A_12_P103247	0.892383837693919
QX157	A_12_P103247	-0.172631650613558
QX160	A_12_P103247	0.170584735599812
QX163	A_12_P103247	-0.154182882063336
QX171	A_12_P103247	-1.82145964977565e-16
QX173	A_12_P103247	-0.504182882063336
QX177	A_12_P103247	0.652538298808087
QX178	A_12_P103247	0.375817117936664
QX179	A_12_P103247	-0.0234440060350032
QX180	A_12_P103247	0.130584735599812
QX181	A_12_P103247	-0.629415264400187
QX182	A_12_P103247	-0.174182882063336
QX184	A_12_P103247	-0.0934440060350032
QX185	A_12_P103247	0.682383837693919
QX187	A_12_P103247	-0.0134440060350031
QX189	A_12_P103247	-0.0576161623060813
QX192	A_12_P103247	-0.283444006035003
QX193	A_12_P103247	0.14902954479481
QX153	A_12_P103247	-0.0874617011919129
QX1	A_12_P119921	-1.42498519659461
QX194	A_12_P119921	-0.199149396027043
QX195	A_12_P119921	-0.224985196594608
QX197	A_12_P119921	NA
QX199	A_12_P119921	-0.452482729360385
QX200	A_12_P119921	-1.04841105414946
QX202	A_12_P119921	0.544280700159914
QX203	A_12_P119921	1.48428070015991
QX204	A_12_P119921	-0.265719299840085
QX209	A_12_P119921	0.845850603972956
QX20	A_12_P119921	1.567
QX21	A_12_P119921	-0.454985196594609
QX213	A_12_P119921	1.28188795297972
QX216	A_12_P119921	0.324680483178364
QX217	A_12_P119921	0.285014803405391
QX220	A_12_P119921	0.907517270639623
QX222	A_12_P119921	-0.738112047020285
QX223	A_12_P119921	0.651588945850536
QX224	A_12_P119921	NA
QX226	A_12_P119921	0.473302222546142
QX227	A_12_P119921	-0.314149396027045
QX228	A_12_P119921	-1.06669777745386
QX233	A_12_P119921	-0.902482729360378
QX235	A_12_P119921	-0.862482729360378
QX25	A_12_P119921	-0.743000000000001
QX26	A_12_P119921	0.416999999999999
QX28	A_12_P119921	-0.0230000000000011
QX29	A_12_P119921	-1.35414939602704
QX30	A_12_P119921	-1.58914939602704
QX31	A_12_P119921	0.885850603972955
QX32	A_12_P119921	0.619935664370251
QX33	A_12_P119921	1.32501480340539
QX37	A_12_P119921	-1.22638351118921
QX3	A_12_P119921	-1.55638351118921
QX41	A_12_P119921	-0.833
QX44	A_12_P119921	0.883302222546143
QX45	A_12_P119921	0.474680483178364
QX47	A_12_P119921	-0.214999999999999
QX48	A_12_P119921	NA
QX51	A_12_P119921	NA
QX52	A_12_P119921	-0.648112047020284
QX53	A_12_P119921	-0.586739737318563
QX56	A_12_P119921	1.077
QX4	A_12_P119921	-0.934985196594609
QX58	A_12_P119921	-0.846739737318562
QX60	A_12_P119921	-1.093
QX64	A_12_P119921	-0.923
QX65	A_12_P119921	-0.658411054149465
QX66	A_12_P119921	1.21430643318376e-17
QX67	A_12_P119921	0.839935664370251
QX68	A_12_P119921	0.749935664370251
QX70	A_12_P119921	-0.840957830022537
QX72	A_12_P119921	-1.04787276962524
QX74	A_12_P119921	0.333260262681437
QX6	A_12_P119921	0.572127230374758
QX81	A_12_P119921	1.037
QX82	A_12_P119921	0.78501480340539
QX83	A_12_P119921	-1.617420507786
QX85	A_12_P119921	0.885850603972955
QX86	A_12_P119921	0.615850603972955
QX88	A_12_P119921	-0.0081120470202839
QX90	A_12_P119921	-0.844985196594609
QX91	A_12_P119921	0.253302222546142
QX93	A_12_P119921	1.04158894585053
QX94	A_12_P119921	0.78361648881079
QX98	A_12_P119921	-0.698411054149465
QX103	A_12_P119921	0.144680483178364
QX107	A_12_P119921	0.689042169977463
QX108	A_12_P119921	-1.07248272936038
QX111	A_12_P119921	0.447517270639622
QX115	A_12_P119921	0.931887952979716
QX11	A_12_P119921	0.133260262681438
QX119	A_12_P119921	-1.11248272936038
QX120	A_12_P119921	0.967517270639622
QX121	A_12_P119921	-1.12841105414946
QX128	A_12_P119921	0.452127230374758
QX132	A_12_P119921	-0.0178727696252415
QX134	A_12_P119921	0.532127230374758
QX13	A_12_P119921	-1.79669777745386
QX135	A_12_P119921	-0.56638351118921
QX136	A_12_P119921	0.53361648881079
QX140	A_12_P119921	NA
QX141	A_12_P119921	-0.108112047020284
QX142	A_12_P119921	0.311887952979716
QX144	A_12_P119921	0.621887952979716
QX145	A_12_P119921	-0.818112047020284
QX148	A_12_P119921	0.529042169977463
QX151	A_12_P119921	1.17361648881079
QX154	A_12_P119921	-1.28248272936038
QX15	A_12_P119921	-0.030064335629749
QX158	A_12_P119921	0.511887952979716
QX159	A_12_P119921	-0.490957830022538
QX161	A_12_P119921	0.87993566437025
QX162	A_12_P119921	1.21904216997746
QX164	A_12_P119921	-1.00787276962524
QX165	A_12_P119921	NA
QX166	A_12_P119921	-0.483000000000001
QX167	A_12_P119921	0.0258506039729553
QX168	A_12_P119921	-0.180957830022537
QX169	A_12_P119921	0.735850603972955
QX170	A_12_P119921	0.89361648881079
QX172	A_12_P119921	-0.180064335629749
QX174	A_12_P119921	-0.290064335629749
QX16	A_12_P119921	0.593260262681438
QX17	A_12_P119921	1.03212723037476
QX176	A_12_P119921	0.39361648881079
QX183	A_12_P119921	0.389042169977463
QX186	A_12_P119921	-1.26787276962524
QX188	A_12_P119921	0.401588945850535
QX190	A_12_P119921	-0.100064335629749
QX191	A_12_P119921	-0.984149396027045
QX18	A_12_P119921	0.215000000000001
QX19	A_12_P119921	NA
QX196	A_12_P119921	0.39331359545948
QX198	A_12_P119921	0.67191528086488
QX205	A_12_P119921	-0.959813254966195
QX206	A_12_P119921	1.19160101460023
QX207	A_12_P119921	-1.16702072476755
QX208	A_12_P119921	-0.64176554357566
QX210	A_12_P119921	-1.68957397757115
QX211	A_12_P119921	-1.12418393730629
QX212	A_12_P119921	-0.0824827293603778
QX214	A_12_P119921	-0.000112262095375276
QX215	A_12_P119921	-0.33808471913512
QX218	A_12_P119921	-0.714183937306289
QX221	A_12_P119921	-1.06011226209538
QX22	A_12_P119921	0.601559054735527
QX225	A_12_P119921	0.0258160626937118
QX229	A_12_P119921	0.219887737904625
QX230	A_12_P119921	1.57581606269371
QX231	A_12_P119921	-1.10808471913512
QX232	A_12_P119921	0.51823445642434
QX234	A_12_P119921	-0.539813254966195
QX236	A_12_P119921	0.915816062693712
QX24	A_12_P119921	0.605816062693711
QX237	A_12_P119921	0.260426022428848
QX27	A_12_P119921	-0.391765543575659
QX34	A_12_P119921	-0.518398985399768
QX38	A_12_P119921	-1.39585060397295
QX2	A_12_P119921	0.55823445642434
QX39	A_12_P119921	-0.0983989853997686
QX40	A_12_P119921	-1.56176554357566
QX42	A_12_P119921	0.627340962031552
QX49	A_12_P119921	-0.738440945264473
QX54	A_12_P119921	-0.358398985399768
QX55	A_12_P119921	1.69331359545948
QX59	A_12_P119921	-0.514183937306288
QX61	A_12_P119921	NA
QX62	A_12_P119921	NA
QX63	A_12_P119921	0.19914939602705
QX71	A_12_P119921	0.747340962031552
QX73	A_12_P119921	0.935816062693712
QX76	A_12_P119921	0.510580577121755
QX77	A_12_P119921	1.84609959735136
QX7	A_12_P119921	0.29823445642434
QX78	A_12_P119921	0.734149396027045
QX79	A_12_P119921	0.845816062693712
QX80	A_12_P119921	0.981915280864879
QX84	A_12_P119921	0.222979275232454
QX87	A_12_P119921	1.52751727063962
QX92	A_12_P119921	1.58914939602704
QX8	A_12_P119921	0.272579492214004
QX9	A_12_P119921	NA
QX96	A_12_P119921	1.13414939602705
QX97	A_12_P119921	0.589887737904625
QX99	A_12_P119921	0.559887737904625
QX100	A_12_P119921	0.150186745033805
QX101	A_12_P119921	0.220186745033806
QX102	A_12_P119921	0.81191528086488
QX104	A_12_P119921	-1.12808471913512
QX106	A_12_P119921	0.092579492214004
QX109	A_12_P119921	-1.50418393730629
QX112	A_12_P119921	1.55988773790463
QX114	A_12_P119921	0.759887737904625
QX10	A_12_P119921	-1.08176554357566
QX117	A_12_P119921	1.08581606269371
QX124	A_12_P119921	0.190426022428848
QX125	A_12_P119921	1.53042602242885
QX127	A_12_P119921	0.220426022428848
QX129	A_12_P119921	-0.0917655435756598
QX131	A_12_P119921	-1.06265903796845
QX133	A_12_P119921	-1.04418393730629
QX12	A_12_P119921	0.000426022428847751
QX137	A_12_P119921	0.333313595459481
QX138	A_12_P119921	0.25191528086488
QX139	A_12_P119921	NA
QX143	A_12_P119921	0.614149396027045
QX147	A_12_P119921	0.944149396027046
QX149	A_12_P119921	0.430186745033805
QX14	A_12_P119921	1.05823445642434
QX156	A_12_P119921	-0.86668640454052
QX157	A_12_P119921	0.240426022428848
QX160	A_12_P119921	0.749887737904625
QX163	A_12_P119921	-1.27808471913512
QX171	A_12_P119921	-1.62023172656234e-15
QX173	A_12_P119921	0.941915280864879
QX177	A_12_P119921	-0.792659037968448
QX178	A_12_P119921	-0.92808471913512
QX179	A_12_P119921	NA
QX180	A_12_P119921	-1.01011226209538
QX181	A_12_P119921	-0.930112262095375
QX182	A_12_P119921	0.69191528086488
QX184	A_12_P119921	-0.955850603972955
QX185	A_12_P119921	NA
QX187	A_12_P119921	-0.785850603972955
QX189	A_12_P119921	0.57331359545948
QX192	A_12_P119921	-0.615850603972956
QX193	A_12_P119921	-0.0817655435756598
QX153	A_12_P119921	-0.832659037968448
QX1	A_12_P110960	1.38572793744372
QX194	A_12_P110960	-1.34570139241426
QX195	A_12_P110960	-0.924272062556267
QX197	A_12_P110960	-1.01501872317886
QX199	A_12_P110960	-0.645701392414259
QX200	A_12_P110960	0.389220675095269
QX202	A_12_P110960	0.274588470039222
QX203	A_12_P110960	0.524588470039221
QX204	A_12_P110960	-0.18541152996078
QX209	A_12_P110960	-1.60501872317886
QX20	A_12_P110960	1.288
QX21	A_12_P110960	-1.40427206255628
QX213	A_12_P110960	1.48322395568931
QX216	A_12_P110960	0.713438886068592
QX217	A_12_P110960	0.555727937443727
QX220	A_12_P110960	0.624298607585742
QX222	A_12_P110960	-0.136776044310694
QX223	A_12_P110960	-1.09077932490473
QX224	A_12_P110960	-0.280779324904733
QX226	A_12_P110960	1.15832034302567
QX227	A_12_P110960	1.65498127682114
QX228	A_12_P110960	-1.78167965697433
QX233	A_12_P110960	0.87429860758574
QX235	A_12_P110960	0.71429860758574
QX25	A_12_P110960	-1.042
QX26	A_12_P110960	-0.992000000000001
QX28	A_12_P110960	-1.072
QX29	A_12_P110960	0.994981276821144
QX30	A_12_P110960	-1.21070139241426
QX31	A_12_P110960	1.12498127682114
QX32	A_12_P110960	1.29122846834431
QX33	A_12_P110960	1.32572793744373
QX37	A_12_P110960	-3.04818055963757
QX3	A_12_P110960	-1.04818055963756
QX41	A_12_P110960	-0.262000000000001
QX44	A_12_P110960	1.17832034302567
QX45	A_12_P110960	0.633438886068592
QX47	A_12_P110960	0.370000000000001
QX48	A_12_P110960	2.01498127682114
QX51	A_12_P110960	1.31660451690591
QX52	A_12_P110960	-0.766776044310694
QX53	A_12_P110960	-1.27339548309409
QX56	A_12_P110960	1.118
QX4	A_12_P110960	1.16572793744373
QX58	A_12_P110960	1.27660451690591
QX60	A_12_P110960	0.537999999999999
QX64	A_12_P110960	0.698
QX65	A_12_P110960	0.759220675095267
QX66	A_12_P110960	3.33413852082742e-15
QX67	A_12_P110960	1.25122846834431
QX68	A_12_P110960	1.49122846834431
QX70	A_12_P110960	0.0894155063214505
QX72	A_12_P110960	0.0626787004133578
QX74	A_12_P110960	-0.763395483094087
QX6	A_12_P110960	0.0726787004133578
QX81	A_12_P110960	-0.412000000000001
QX82	A_12_P110960	1.40572793744373
QX83	A_12_P110960	-0.254008745132261
QX85	A_12_P110960	1.77498127682114
QX86	A_12_P110960	-1.29501872317886
QX88	A_12_P110960	-0.766776044310694
QX90	A_12_P110960	0.505727937443726
QX91	A_12_P110960	1.29832034302567
QX93	A_12_P110960	0.699220675095267
QX94	A_12_P110960	0.0918194403624366
QX98	A_12_P110960	-1.66077932490473
QX103	A_12_P110960	-0.326561113931408
QX107	A_12_P110960	0.78941550632145
QX108	A_12_P110960	-0.345701392414259
QX111	A_12_P110960	-0.115701392414259
QX115	A_12_P110960	-0.0167760443106938
QX11	A_12_P110960	-0.603395483094087
QX119	A_12_P110960	-2.49570139241426
QX120	A_12_P110960	0.84429860758574
QX121	A_12_P110960	-0.220779324904733
QX128	A_12_P110960	0.122678700413358
QX132	A_12_P110960	-0.737321299586642
QX134	A_12_P110960	-0.427321299586642
QX13	A_12_P110960	-1.56167965697433
QX135	A_12_P110960	-0.768180559637563
QX136	A_12_P110960	0.191819440362437
QX140	A_12_P110960	0.356604516905913
QX141	A_12_P110960	-0.0467760443106937
QX142	A_12_P110960	0.0432239556893062
QX144	A_12_P110960	1.86322395568931
QX145	A_12_P110960	-0.306776044310694
QX148	A_12_P110960	0.359415506321451
QX151	A_12_P110960	0.841819440362437
QX154	A_12_P110960	0.0842986075857408
QX15	A_12_P110960	-1.44877153165569
QX158	A_12_P110960	1.34322395568931
QX159	A_12_P110960	-1.27058449367855
QX161	A_12_P110960	1.19122846834431
QX162	A_12_P110960	0.46941550632145
QX164	A_12_P110960	0.582678700413358
QX165	A_12_P110960	-0.725018723178857
QX166	A_12_P110960	0.137999999999999
QX167	A_12_P110960	-1.07501872317886
QX168	A_12_P110960	-2.23058449367855
QX169	A_12_P110960	-0.175018723178856
QX170	A_12_P110960	0.371819440362436
QX172	A_12_P110960	-2.12877153165569
QX174	A_12_P110960	-1.72877153165569
QX16	A_12_P110960	-1.01339548309409
QX17	A_12_P110960	0.0226787004133579
QX176	A_12_P110960	0.361819440362436
QX183	A_12_P110960	0.299415506321451
QX186	A_12_P110960	-0.107321299586642
QX188	A_12_P110960	0.0692206750952672
QX190	A_12_P110960	-0.268771531655685
QX191	A_12_P110960	-0.875018723178857
QX18	A_12_P110960	-0.369999999999999
QX19	A_12_P110960	-0.812869277727756
QX196	A_12_P110960	-0.272869277727755
QX198	A_12_P110960	0.923222225190955
QX205	A_12_P110960	-0.505373259482175
QX206	A_12_P110960	1.77972312785419
QX207	A_12_P110960	0.094841670897111
QX208	A_12_P110960	-0.687368746827167
QX210	A_12_P110960	-0.315918514758123
QX211	A_12_P110960	-0.694298607585741
QX212	A_12_P110960	-2.52570139241426
QX214	A_12_P110960	-0.129376540076214
QX215	A_12_P110960	-2.23677777480904
QX218	A_12_P110960	0.72570139241426
QX221	A_12_P110960	-2.71937654007621
QX22	A_12_P110960	0.0880073017344322
QX225	A_12_P110960	0.82570139241426
QX229	A_12_P110960	-1.31937654007621
QX230	A_12_P110960	1.15570139241426
QX231	A_12_P110960	0.473222225190955
QX232	A_12_P110960	1.03263125317283
QX234	A_12_P110960	-0.275373259482175
QX236	A_12_P110960	0.205701392414259
QX24	A_12_P110960	-0.88429860758574
QX237	A_12_P110960	0.0940814852418766
QX27	A_12_P110960	-1.88736874682717
QX34	A_12_P110960	-2.22027687214581
QX38	A_12_P110960	1.69638406164966
QX2	A_12_P110960	0.582631253172834
QX39	A_12_P110960	-1.08027687214581
QX40	A_12_P110960	1.11263125317283
QX42	A_12_P110960	0.97081829114997
QX49	A_12_P110960	-0.481992698265568
QX54	A_12_P110960	-1.83027687214581
QX55	A_12_P110960	0.947130722272244
QX59	A_12_P110960	1.14570139241426
QX61	A_12_P110960	-0.881992698265568
QX62	A_12_P110960	0.728007301734432
QX63	A_12_P110960	1.34570139241426
QX71	A_12_P110960	0.450818291149969
QX73	A_12_P110960	0.89570139241426
QX76	A_12_P110960	1.25173917472088
QX77	A_12_P110960	-1.5528657383905
QX7	A_12_P110960	1.13263125317283
QX78	A_12_P110960	1.15638406164966
QX79	A_12_P110960	1.26570139241426
QX80	A_12_P110960	0.423222225190955
QX84	A_12_P110960	-1.11515832910289
QX87	A_12_P110960	1.10429860758574
QX92	A_12_P110960	1.21070139241426
QX8	A_12_P110960	0.61599125486774
QX9	A_12_P110960	0.567130722272245
QX96	A_12_P110960	1.11638406164966
QX97	A_12_P110960	1.60062345992379
QX99	A_12_P110960	-1.13937654007621
QX100	A_12_P110960	-1.25537325948218
QX101	A_12_P110960	0.254626740517825
QX102	A_12_P110960	0.413222225190955
QX104	A_12_P110960	0.593222225190955
QX106	A_12_P110960	0.275991254867739
QX109	A_12_P110960	-2.10429860758574
QX112	A_12_P110960	1.63062345992379
QX114	A_12_P110960	1.32062345992379
QX10	A_12_P110960	1.17263125317283
QX117	A_12_P110960	1.18570139241426
QX124	A_12_P110960	0.354081485241876
QX125	A_12_P110960	0.394081485241876
QX127	A_12_P110960	0.164081485241876
QX129	A_12_P110960	-2.20736874682717
QX131	A_12_P110960	0.760818291149969
QX133	A_12_P110960	-2.31429860758574
QX12	A_12_P110960	-0.385918514758123
QX137	A_12_P110960	-0.342869277727755
QX138	A_12_P110960	0.683222225190955
QX139	A_12_P110960	0.286384061649662
QX143	A_12_P110960	-0.433615938350338
QX147	A_12_P110960	-1.77361593835034
QX149	A_12_P110960	-0.725373259482175
QX14	A_12_P110960	1.17263125317283
QX156	A_12_P110960	-1.17286927772776
QX157	A_12_P110960	0.104081485241877
QX160	A_12_P110960	0.240623459923786
QX163	A_12_P110960	0.433222225190955
QX171	A_12_P110960	-5.05324948552044e-15
QX173	A_12_P110960	0.893222225190955
QX177	A_12_P110960	-1.53918170885003
QX178	A_12_P110960	-0.226777774809045
QX179	A_12_P110960	-1.70361593835034
QX180	A_12_P110960	0.0606234599237858
QX181	A_12_P110960	1.79062345992379
QX182	A_12_P110960	0.633222225190955
QX184	A_12_P110960	0.826384061649662
QX185	A_12_P110960	-1.26286927772776
QX187	A_12_P110960	-1.51361593835034
QX189	A_12_P110960	0.0571307222722446
QX192	A_12_P110960	0.0663840616496623
QX193	A_12_P110960	-1.11736874682717
QX153	A_12_P110960	0.850818291149969
QX1	A_12_P110069	0.213651139458451
QX194	A_12_P110069	0.146226076155209
QX195	A_12_P110069	-0.576348860541555
QX197	A_12_P110069	0.48812929023542
QX199	A_12_P110069	0.332892742821872
QX200	A_12_P110069	0.984695640172447
QX202	A_12_P110069	-0.554834169413606
QX203	A_12_P110069	-0.204834169413602
QX204	A_12_P110069	-0.184834169413603
QX209	A_12_P110069	0.428129290235413
QX20	A_12_P110069	-0.204999999999998
QX21	A_12_P110069	0.463651139458453
QX213	A_12_P110069	-0.362205442883596
QX216	A_12_P110069	-0.0930191390758362
QX217	A_12_P110069	0.303651139458452
QX220	A_12_P110069	-0.347107257178128
QX222	A_12_P110069	0.237794557116403
QX223	A_12_P110069	0.14469564017245
QX224	A_12_P110069	0.46469564017245
QX226	A_12_P110069	-0.566577134393726
QX227	A_12_P110069	-0.661870709764587
QX228	A_12_P110069	0.833422865606274
QX233	A_12_P110069	-0.097107257178128
QX235	A_12_P110069	-1.02710725717813
QX25	A_12_P110069	0.0850000000000011
QX26	A_12_P110069	0.145000000000001
QX28	A_12_P110069	0.055000000000001
QX29	A_12_P110069	-0.281870709764586
QX30	A_12_P110069	0.351226076155206
QX31	A_12_P110069	-0.0218707097645866
QX32	A_12_P110069	-0.297651316229274
QX33	A_12_P110069	-0.156348860541548
QX37	A_12_P110069	0.622472298706026
QX3	A_12_P110069	0.932472298706026
QX41	A_12_P110069	0.435000000000001
QX44	A_12_P110069	-0.526577134393725
QX45	A_12_P110069	0.0569808609241643
QX47	A_12_P110069	-0.585
QX48	A_12_P110069	-0.441870709764587
QX51	A_12_P110069	-0.212166356122319
QX52	A_12_P110069	-0.0722054428835965
QX53	A_12_P110069	0.0578336438776813
QX56	A_12_P110069	-0.274999999999999
QX4	A_12_P110069	-0.206348860541547
QX58	A_12_P110069	-0.552166356122319
QX60	A_12_P110069	-0.0549999999999989
QX64	A_12_P110069	-0.164999999999999
QX65	A_12_P110069	-0.20530435982755
QX66	A_12_P110069	1.86352669406809e-15
QX67	A_12_P110069	-0.337651316229274
QX68	A_12_P110069	-0.497651316229274
QX70	A_12_P110069	-0.212311603203996
QX72	A_12_P110069	-0.0715223289218086
QX74	A_12_P110069	-0.142166356122319
QX6	A_12_P110069	0.0884776710781914
QX81	A_12_P110069	-0.0649999999999989
QX82	A_12_P110069	0.123651139458452
QX83	A_12_P110069	0.132713678275988
QX85	A_12_P110069	0.0481292902354134
QX86	A_12_P110069	0.278129290235413
QX88	A_12_P110069	0.00779455711640355
QX90	A_12_P110069	-0.376348860541547
QX91	A_12_P110069	-0.666577134393725
QX93	A_12_P110069	-0.0453043598275499
QX94	A_12_P110069	-0.197527701293973
QX98	A_12_P110069	0.35469564017245
QX103	A_12_P110069	0.106980860924164
QX107	A_12_P110069	-0.252311603203996
QX108	A_12_P110069	0.142892742821872
QX111	A_12_P110069	-0.00710725717812807
QX115	A_12_P110069	-0.362205442883596
QX11	A_12_P110069	0.177833643877681
QX119	A_12_P110069	0.082892742821872
QX120	A_12_P110069	-0.267107257178128
QX121	A_12_P110069	0.0446956401724502
QX128	A_12_P110069	-0.0915223289218086
QX132	A_12_P110069	0.368477671078191
QX134	A_12_P110069	-0.0915223289218086
QX13	A_12_P110069	0.193422865606275
QX135	A_12_P110069	0.222472298706027
QX136	A_12_P110069	-0.187527701293973
QX140	A_12_P110069	-0.00216635612231867
QX141	A_12_P110069	0.347794557116404
QX142	A_12_P110069	-0.172205442883596
QX144	A_12_P110069	-0.462205442883596
QX145	A_12_P110069	0.0477945571164036
QX148	A_12_P110069	-0.0623116032039958
QX151	A_12_P110069	-0.00752770129397301
QX154	A_12_P110069	-0.187107257178128
QX15	A_12_P110069	0.142348683770725
QX158	A_12_P110069	-0.322205442883596
QX159	A_12_P110069	0.697688396796004
QX161	A_12_P110069	-0.477651316229274
QX162	A_12_P110069	-0.232311603203996
QX164	A_12_P110069	-0.00152232892180857
QX165	A_12_P110069	0.188129290235413
QX166	A_12_P110069	0.0450000000000011
QX167	A_12_P110069	0.938129290235413
QX168	A_12_P110069	0.367688396796004
QX169	A_12_P110069	-0.231870709764586
QX170	A_12_P110069	-0.0775277012939731
QX172	A_12_P110069	0.762348683770726
QX174	A_12_P110069	0.522348683770725
QX16	A_12_P110069	0.277833643877681
QX17	A_12_P110069	0.0984776710781914
QX176	A_12_P110069	-0.277527701293973
QX183	A_12_P110069	-0.132311603203996
QX186	A_12_P110069	-0.0715223289218086
QX188	A_12_P110069	-0.0853043598275497
QX190	A_12_P110069	0.292348683770726
QX191	A_12_P110069	0.278129290235413
QX18	A_12_P110069	0.585
QX19	A_12_P110069	0.461198987148042
QX196	A_12_P110069	-0.678801012851958
QX198	A_12_P110069	-0.219979853604383
QX205	A_12_P110069	0.285342404805993
QX206	A_12_P110069	-0.299029286704135
QX207	A_12_P110069	-0.135471291386246
QX208	A_12_P110069	0.579896531460315
QX210	A_12_P110069	-0.00397448123221899
QX211	A_12_P110069	0.450440590511461
QX212	A_12_P110069	0.412892742821872
QX214	A_12_P110069	0.0522434878620397
QX215	A_12_P110069	0.630020146395617
QX218	A_12_P110069	-0.399559409488539
QX221	A_12_P110069	0.50224348786204
QX22	A_12_P110069	0.275381491567271
QX225	A_12_P110069	-0.169559409488539
QX229	A_12_P110069	-0.30775651213796
QX230	A_12_P110069	-0.109559409488539
QX231	A_12_P110069	-0.189979853604383
QX232	A_12_P110069	-0.370103468539685
QX234	A_12_P110069	0.0653424048059933
QX236	A_12_P110069	-0.0995594094885385
QX24	A_12_P110069	0.450440590511461
QX237	A_12_P110069	-0.193974481232219
QX27	A_12_P110069	0.409896531460315
QX34	A_12_P110069	-0.629029286704135
QX38	A_12_P110069	-0.834322862074997
QX2	A_12_P110069	-0.320103468539685
QX39	A_12_P110069	0.950970713295865
QX40	A_12_P110069	-0.120103468539685
QX42	A_12_P110069	-0.204763755514406
QX49	A_12_P110069	0.55538149156727
QX54	A_12_P110069	1.36097071329587
QX55	A_12_P110069	-0.708801012851958
QX59	A_12_P110069	-0.0595594094885385
QX61	A_12_P110069	0.255381491567271
QX62	A_12_P110069	-0.0346185084327293
QX63	A_12_P110069	-0.146226076155202
QX71	A_12_P110069	-0.174763755514406
QX73	A_12_P110069	0.000440590511461527
QX76	A_12_P110069	-0.656361473412852
QX77	A_12_P110069	-0.747484050770135
QX7	A_12_P110069	-0.350103468539685
QX78	A_12_P110069	-0.294322862074997
QX79	A_12_P110069	0.440440590511461
QX80	A_12_P110069	-0.339979853604383
QX84	A_12_P110069	0.0645287086137536
QX87	A_12_P110069	-0.487107257178128
QX92	A_12_P110069	-0.351226076155204
QX8	A_12_P110069	-0.137286321724013
QX9	A_12_P110069	0.0311989871480421
QX96	A_12_P110069	-0.124322862074997
QX97	A_12_P110069	-0.54775651213796
QX99	A_12_P110069	0.30224348786204
QX100	A_12_P110069	-0.404657595194007
QX101	A_12_P110069	0.965342404805993
QX102	A_12_P110069	0.390020146395617
QX104	A_12_P110069	-0.369979853604383
QX106	A_12_P110069	0.292713678275987
QX109	A_12_P110069	0.740440590511461
QX112	A_12_P110069	-0.86775651213796
QX114	A_12_P110069	-0.31775651213796
QX10	A_12_P110069	-0.400103468539685
QX117	A_12_P110069	-0.269559409488539
QX124	A_12_P110069	0.096025518767781
QX125	A_12_P110069	-0.123974481232219
QX127	A_12_P110069	0.0360255187677811
QX129	A_12_P110069	0.449896531460315
QX131	A_12_P110069	-0.154763755514406
QX133	A_12_P110069	0.540440590511462
QX12	A_12_P110069	0.116025518767781
QX137	A_12_P110069	0.271198987148042
QX138	A_12_P110069	-0.359979853604383
QX139	A_12_P110069	0.425677137925003
QX143	A_12_P110069	0.105677137925003
QX147	A_12_P110069	0.125677137925003
QX149	A_12_P110069	0.0353424048059932
QX14	A_12_P110069	-0.350103468539685
QX156	A_12_P110069	0.321198987148042
QX157	A_12_P110069	-0.153974481232219
QX160	A_12_P110069	-0.0677565121379601
QX163	A_12_P110069	-0.129979853604383
QX171	A_12_P110069	1.55821536229617e-15
QX173	A_12_P110069	-0.199979853604383
QX177	A_12_P110069	0.495236244485594
QX178	A_12_P110069	2.01463956166045e-05
QX179	A_12_P110069	0.065677137925003
QX180	A_12_P110069	0.26224348786204
QX181	A_12_P110069	-0.66775651213796
QX182	A_12_P110069	-0.239979853604383
QX184	A_12_P110069	-0.344322862074997
QX185	A_12_P110069	0.611198987148042
QX187	A_12_P110069	0.155677137925003
QX189	A_12_P110069	0.0311989871480421
QX192	A_12_P110069	-0.114322862074997
QX193	A_12_P110069	0.369896531460315
QX153	A_12_P110069	-0.134763755514406
QX1	A_12_P116989	-0.881911646514262
QX194	A_12_P116989	0.551527889403198
QX195	A_12_P116989	0.0180883534857391
QX197	A_12_P116989	1.2062440681248
QX199	A_12_P116989	-0.135138777263469
QX200	A_12_P116989	-0.0710801228853399
QX202	A_12_P116989	-0.0113126806718843
QX203	A_12_P116989	0.348687319328117
QX204	A_12_P116989	0.0886873193281166
QX209	A_12_P116989	0.686244068124799
QX20	A_12_P116989	0.290999999999999
QX21	A_12_P116989	0.30808835348574
QX213	A_12_P116989	-0.424479082947602
QX216	A_12_P116989	-0.176777688477442
QX217	A_12_P116989	-0.011911646514259
QX220	A_12_P116989	-0.605138777263469
QX222	A_12_P116989	0.135520917052399
QX223	A_12_P116989	-0.191080122885335
QX224	A_12_P116989	-0.281080122885335
QX226	A_12_P116989	-0.53705182555926
QX227	A_12_P116989	0.396244068124798
QX228	A_12_P116989	0.182948174440739
QX233	A_12_P116989	0.0648612227365319
QX235	A_12_P116989	0.764861222736532
QX25	A_12_P116989	0.180999999999999
QX26	A_12_P116989	0.0809999999999993
QX28	A_12_P116989	-0.109000000000001
QX29	A_12_P116989	-0.643755931875202
QX30	A_12_P116989	-0.338472110596801
QX31	A_12_P116989	-0.763755931875202
QX32	A_12_P116989	0.0138743982563351
QX33	A_12_P116989	0.12808835348574
QX37	A_12_P116989	-0.591915075427875
QX3	A_12_P116989	0.678084924572125
QX41	A_12_P116989	0.300999999999999
QX44	A_12_P116989	-0.317051825559261
QX45	A_12_P116989	0.0432223115225585
QX47	A_12_P116989	0.175
QX48	A_12_P116989	-0.353755931875202
QX51	A_12_P116989	-0.36824849675672
QX52	A_12_P116989	0.115520917052398
QX53	A_12_P116989	-0.16824849675672
QX56	A_12_P116989	-0.259000000000001
QX4	A_12_P116989	0.45808835348574
QX58	A_12_P116989	-0.14824849675672
QX60	A_12_P116989	-0.349000000000001
QX64	A_12_P116989	0.0109999999999993
QX65	A_12_P116989	0.328919877114665
QX66	A_12_P116989	3.71230823859037e-16
QX67	A_12_P116989	0.0238743982563351
QX68	A_12_P116989	-0.296125601743665
QX70	A_12_P116989	-0.0395600921640014
QX72	A_12_P116989	0.274092696776318
QX74	A_12_P116989	0.51175150324328
QX6	A_12_P116989	0.544092696776318
QX81	A_12_P116989	-0.0390000000000007
QX82	A_12_P116989	-0.48191164651426
QX83	A_12_P116989	-0.174368459478281
QX85	A_12_P116989	-0.553755931875202
QX86	A_12_P116989	-0.343755931875202
QX88	A_12_P116989	0.335520917052398
QX90	A_12_P116989	-0.28191164651426
QX91	A_12_P116989	-0.307051825559261
QX93	A_12_P116989	-0.241080122885335
QX94	A_12_P116989	0.0080849245721244
QX98	A_12_P116989	0.218919877114665
QX103	A_12_P116989	0.223222311522558
QX107	A_12_P116989	0.150439907835999
QX108	A_12_P116989	-0.535138777263468
QX111	A_12_P116989	-0.405138777263468
QX115	A_12_P116989	-0.184479082947602
QX11	A_12_P116989	0.53175150324328
QX119	A_12_P116989	0.204861222736532
QX120	A_12_P116989	-0.165138777263468
QX121	A_12_P116989	-0.181080122885335
QX128	A_12_P116989	0.0340926967763183
QX132	A_12_P116989	-0.245907303223682
QX134	A_12_P116989	-0.285907303223682
QX13	A_12_P116989	0.342948174440739
QX135	A_12_P116989	0.0980849245721243
QX136	A_12_P116989	-0.0119150754278756
QX140	A_12_P116989	0.15175150324328
QX141	A_12_P116989	1.5255209170524
QX142	A_12_P116989	0.245520917052399
QX144	A_12_P116989	-0.0444790829476015
QX145	A_12_P116989	-0.514479082947601
QX148	A_12_P116989	-0.0195600921640014
QX151	A_12_P116989	0.0980849245721243
QX154	A_12_P116989	-0.715138777263468
QX15	A_12_P116989	NA
QX158	A_12_P116989	-0.844479082947602
QX159	A_12_P116989	0.0104399078359986
QX161	A_12_P116989	0.0338743982563351
QX162	A_12_P116989	0.360439907835999
QX164	A_12_P116989	0.214092696776318
QX165	A_12_P116989	0.196244068124798
QX166	A_12_P116989	-0.109000000000001
QX167	A_12_P116989	0.926244068124799
QX168	A_12_P116989	-0.639560092164001
QX169	A_12_P116989	-0.00375593187520158
QX170	A_12_P116989	0.348084924572125
QX172	A_12_P116989	0.273874398256335
QX174	A_12_P116989	-0.266125601743665
QX16	A_12_P116989	0.0617515032432799
QX17	A_12_P116989	0.174092696776318
QX176	A_12_P116989	-0.0419150754278756
QX183	A_12_P116989	-0.109560092164001
QX186	A_12_P116989	-0.00590730322368168
QX188	A_12_P116989	-0.181080122885335
QX190	A_12_P116989	-0.416125601743665
QX191	A_12_P116989	0.346244068124798
QX18	A_12_P116989	-0.175
QX19	A_12_P116989	-0.484967425320656
QX196	A_12_P116989	-0.0349674253206563
QX198	A_12_P116989	0.00502914576572772
QX205	A_12_P116989	-0.0375348617539981
QX206	A_12_P116989	0.159892395634343
QX207	A_12_P116989	-0.0598334672838382
QX208	A_12_P116989	0.950818619449938
QX210	A_12_P116989	-0.198963082030078
QX211	A_12_P116989	0.151805443930135
QX212	A_12_P116989	0.464861222736532
QX214	A_12_P116989	0.245864098308268
QX215	A_12_P116989	-0.524970854234272
QX218	A_12_P116989	0.121805443930135
QX221	A_12_P116989	0.195864098308268
QX22	A_12_P116989	-0.381304275563117
QX225	A_12_P116989	0.0318054439301352
QX229	A_12_P116989	0.0258640983082684
QX230	A_12_P116989	0.151805443930135
QX231	A_12_P116989	0.0950291457657275
QX232	A_12_P116989	0.0908186194499384
QX234	A_12_P116989	0.342465138246002
QX236	A_12_P116989	-0.488194556069865
QX24	A_12_P116989	-0.548194556069865
QX237	A_12_P116989	0.201036917969922
QX27	A_12_P116989	0.0108186194499385
QX34	A_12_P116989	-0.0801076043656569
QX38	A_12_P116989	-0.196811710681598
QX2	A_12_P116989	-0.419181380550061
QX39	A_12_P116989	0.299892395634343
QX40	A_12_P116989	0.100818619449938
QX42	A_12_P116989	0.167384129029602
QX49	A_12_P116989	0.118695724436883
QX54	A_12_P116989	-0.280107604365657
QX55	A_12_P116989	0.0850325746793437
QX59	A_12_P116989	0.201805443930135
QX61	A_12_P116989	-0.0613042755631166
QX62	A_12_P116989	-0.221304275563117
QX63	A_12_P116989	-0.551527889403201
QX71	A_12_P116989	-0.102615870970398
QX73	A_12_P116989	-0.408194556069865
QX76	A_12_P116989	-0.0270434204504931
QX77	A_12_P116989	-0.254351926268799
QX7	A_12_P116989	-0.319181380550062
QX78	A_12_P116989	-0.806811710681598
QX79	A_12_P116989	0.291805443930135
QX80	A_12_P116989	-0.254970854234272
QX84	A_12_P116989	-0.0298334672838381
QX87	A_12_P116989	0.554861222736532
QX92	A_12_P116989	0.338472110596802
QX8	A_12_P116989	-0.154368459478281
QX9	A_12_P116989	-0.744967425320656
QX96	A_12_P116989	-0.376811710681598
QX97	A_12_P116989	-0.0941359016917315
QX99	A_12_P116989	0.285864098308268
QX100	A_12_P116989	-0.387534861753998
QX101	A_12_P116989	-0.307534861753998
QX102	A_12_P116989	0.125029145765728
QX104	A_12_P116989	0.115029145765728
QX106	A_12_P116989	-0.124368459478281
QX109	A_12_P116989	-0.0881945560698648
QX112	A_12_P116989	0.455864098308268
QX114	A_12_P116989	-0.204135901691731
QX10	A_12_P116989	0.000818619449938463
QX117	A_12_P116989	0.221805443930135
QX124	A_12_P116989	-0.118963082030078
QX125	A_12_P116989	0.221036917969922
QX127	A_12_P116989	-0.0589630820300782
QX129	A_12_P116989	0.520818619449938
QX131	A_12_P116989	0.207384129029602
QX133	A_12_P116989	0.771805443930135
QX12	A_12_P116989	-0.588963082030079
QX137	A_12_P116989	-0.00496742532065631
QX138	A_12_P116989	-0.0349708542342723
QX139	A_12_P116989	0.183188289318402
QX143	A_12_P116989	1.0231882893184
QX147	A_12_P116989	-0.236811710681598
QX149	A_12_P116989	-0.387534861753998
QX14	A_12_P116989	0.260818619449939
QX156	A_12_P116989	0.355032574679344
QX157	A_12_P116989	-0.158963082030078
QX160	A_12_P116989	-0.304135901691732
QX163	A_12_P116989	-0.154970854234272
QX171	A_12_P116989	-3.06178693509906e-15
QX173	A_12_P116989	0.195029145765728
QX177	A_12_P116989	-0.0126158709703981
QX178	A_12_P116989	-0.424970854234272
QX179	A_12_P116989	0.113188289318402
QX180	A_12_P116989	-0.164135901691732
QX181	A_12_P116989	0.155864098308269
QX182	A_12_P116989	0.275029145765728
QX184	A_12_P116989	-0.0168117106815983
QX185	A_12_P116989	1.57503257467934
QX187	A_12_P116989	-0.106811710681598
QX189	A_12_P116989	-0.724967425320656
QX192	A_12_P116989	-0.736811710681599
QX193	A_12_P116989	-0.479181380550061
QX153	A_12_P116989	0.027384129029602
QX1	A_12_P107936	0.235012851400515
QX194	A_12_P107936	0.084656626500556
QX195	A_12_P107936	-0.00498714859948086
QX197	A_12_P107936	-0.474136546189958
QX199	A_12_P107936	-0.877843373499444
QX200	A_12_P107936	0.295729585000616
QX202	A_12_P107936	0.0710243690766126
QX203	A_12_P107936	-1.9089756309234
QX204	A_12_P107936	0.421024369076606
QX209	A_12_P107936	NA
QX20	A_12_P107936	-0.188999999999998
QX21	A_12_P107936	-0.604987148599482
QX213	A_12_P107936	1.22599246987541
QX216	A_12_P107936	0.345725301200443
QX217	A_12_P107936	0.425012851400517
QX220	A_12_P107936	1.15215662650055
QX222	A_12_P107936	-1.24400753012459
QX223	A_12_P107936	1.01572958500062
QX224	A_12_P107936	0.0457295850006149
QX226	A_12_P107936	0.990639421879194
QX227	A_12_P107936	-0.144136546189948
QX228	A_12_P107936	-1.71936057812081
QX233	A_12_P107936	0.142156626500554
QX235	A_12_P107936	-0.617843373499446
QX25	A_12_P107936	0.391
QX26	A_12_P107936	-0.0389999999999996
QX28	A_12_P107936	-1.569
QX29	A_12_P107936	0.975863453810052
QX30	A_12_P107936	-0.655343373499445
QX31	A_12_P107936	0.525863453810052
QX32	A_12_P107936	0.599031626500554
QX33	A_12_P107936	-0.164987148599483
QX37	A_12_P107936	0.207497146474325
QX3	A_12_P107936	-0.442502853525675
QX41	A_12_P107936	-0.979
QX44	A_12_P107936	0.900639421879194
QX45	A_12_P107936	0.0857253012004427
QX47	A_12_P107936	-0.86
QX48	A_12_P107936	0.875863453810052
QX51	A_12_P107936	0.637904655654813
QX52	A_12_P107936	-0.164007530124585
QX53	A_12_P107936	-0.182095344345187
QX56	A_12_P107936	0.451
QX4	A_12_P107936	0.475012851400517
QX58	A_12_P107936	0.167904655654813
QX60	A_12_P107936	0.161
QX64	A_12_P107936	1.491
QX65	A_12_P107936	0.825729585000615
QX66	A_12_P107936	7.08114122893733e-15
QX67	A_12_P107936	0.519031626500554
QX68	A_12_P107936	-0.930968373499447
QX70	A_12_P107936	-0.625766703181314
QX72	A_12_P107936	-1.36298714859948
QX74	A_12_P107936	-0.202095344345187
QX6	A_12_P107936	-0.372987148599483
QX81	A_12_P107936	-0.0289999999999996
QX82	A_12_P107936	0.315012851400517
QX83	A_12_P107936	0.671711116075492
QX85	A_12_P107936	0.335863453810052
QX86	A_12_P107936	-0.134136546189948
QX88	A_12_P107936	-0.514007530124585
QX90	A_12_P107936	0.245012851400517
QX91	A_12_P107936	0.370639421879195
QX93	A_12_P107936	0.345729585000616
QX94	A_12_P107936	-0.272502853525675
QX98	A_12_P107936	-0.344270414999385
QX103	A_12_P107936	-0.264274698799557
QX107	A_12_P107936	-0.305766703181315
QX108	A_12_P107936	0.0421566265005542
QX111	A_12_P107936	0.442156626500554
QX115	A_12_P107936	1.11599246987541
QX11	A_12_P107936	NA
QX119	A_12_P107936	-0.717843373499446
QX120	A_12_P107936	0.842156626500555
QX121	A_12_P107936	0.0557295850006157
QX128	A_12_P107936	0.707012851400517
QX132	A_12_P107936	0.127012851400517
QX134	A_12_P107936	-0.672987148599483
QX13	A_12_P107936	-0.799360578120805
QX135	A_12_P107936	-0.832502853525675
QX136	A_12_P107936	0.707497146474325
QX140	A_12_P107936	0.907904655654813
QX141	A_12_P107936	-1.72400753012459
QX142	A_12_P107936	-0.334007530124585
QX144	A_12_P107936	0.775992469875415
QX145	A_12_P107936	0.865992469875415
QX148	A_12_P107936	0.0242332968186855
QX151	A_12_P107936	-0.942502853525675
QX154	A_12_P107936	-0.277843373499446
QX15	A_12_P107936	NA
QX158	A_12_P107936	1.07599246987541
QX159	A_12_P107936	-0.375766703181314
QX161	A_12_P107936	-0.490968373499446
QX162	A_12_P107936	-0.675766703181314
QX164	A_12_P107936	-0.912987148599483
QX165	A_12_P107936	-0.154136546189948
QX166	A_12_P107936	0.311
QX167	A_12_P107936	-1.87413654618995
QX168	A_12_P107936	NA
QX169	A_12_P107936	0.465863453810052
QX170	A_12_P107936	-0.642502853525674
QX172	A_12_P107936	-0.200968373499447
QX174	A_12_P107936	0.539031626500554
QX16	A_12_P107936	0.657904655654813
QX17	A_12_P107936	0.077012851400517
QX176	A_12_P107936	0.157497146474326
QX183	A_12_P107936	0.744233296818686
QX186	A_12_P107936	0.907012851400517
QX188	A_12_P107936	0.0557295850006157
QX190	A_12_P107936	-0.340968373499446
QX191	A_12_P107936	-0.174136546189948
QX18	A_12_P107936	0.86
QX19	A_12_P107936	NA
QX196	A_12_P107936	0.505699598399409
QX198	A_12_P107936	0.00818389347321724
QX205	A_12_P107936	-0.903320783125694
QX206	A_12_P107936	-1.04867383112191
QX207	A_12_P107936	-0.473587951800665
QX208	A_12_P107936	NA
QX210	A_12_P107936	0.817699598399409
QX211	A_12_P107936	-0.0471566265005538
QX212	A_12_P107936	-1.43784337349945
QX214	A_12_P107936	-1.89358366800049
QX215	A_12_P107936	0.268183893473217
QX218	A_12_P107936	-0.247156626500554
QX221	A_12_P107936	-0.0135836680004926
QX22	A_12_P107936	-0.191408597346295
QX225	A_12_P107936	-1.12715662650055
QX229	A_12_P107936	-0.713583668000493
QX230	A_12_P107936	-1.29715662650055
QX231	A_12_P107936	0.258183893473217
QX232	A_12_P107936	0.359718373499446
QX234	A_12_P107936	-0.303320783125693
QX236	A_12_P107936	0.242843373499446
QX24	A_12_P107936	0.242843373499446
QX237	A_12_P107936	0.737699598399409
QX27	A_12_P107936	-0.320281626500554
QX34	A_12_P107936	0.911326168878086
QX38	A_12_P107936	0.236550200808944
QX2	A_12_P107936	NA
QX39	A_12_P107936	0.921326168878087
QX40	A_12_P107936	-0.180281626500554
QX42	A_12_P107936	0.154920043817577
QX49	A_12_P107936	-1.06140859734629
QX54	A_12_P107936	-1.08867383112191
QX55	A_12_P107936	-0.96430040160059
QX59	A_12_P107936	-0.247156626500554
QX61	A_12_P107936	-0.371408597346294
QX62	A_12_P107936	-0.271408597346295
QX63	A_12_P107936	-0.0846566265005546
QX71	A_12_P107936	0.284920043817578
QX73	A_12_P107936	1.36284337349945
QX76	A_12_P107936	-0.0917935445437005
QX77	A_12_P107936	-1.8797710843337
QX7	A_12_P107936	-0.320281626500554
QX78	A_12_P107936	0.136550200808944
QX79	A_12_P107936	0.372843373499446
QX80	A_12_P107936	0.288183893473217
QX84	A_12_P107936	0.306412048199335
QX87	A_12_P107936	0.852156626500554
QX92	A_12_P107936	0.655343373499446
QX8	A_12_P107936	-0.00828888392450765
QX9	A_12_P107936	-0.254300401600591
QX96	A_12_P107936	-0.433449799191056
QX97	A_12_P107936	0.106416331999508
QX99	A_12_P107936	-0.743583668000493
QX100	A_12_P107936	0.686679216874306
QX101	A_12_P107936	-0.303320783125693
QX102	A_12_P107936	-0.101816106526783
QX104	A_12_P107936	0.738183893473217
QX106	A_12_P107936	0.661711116075493
QX109	A_12_P107936	0.0828433734994461
QX112	A_12_P107936	-1.34358366800049
QX114	A_12_P107936	0.436416331999507
QX10	A_12_P107936	0.0797183734994457
QX117	A_12_P107936	0.602843373499446
QX124	A_12_P107936	-0.082300401600591
QX125	A_12_P107936	-1.25230040160059
QX127	A_12_P107936	0.167699598399409
QX129	A_12_P107936	0.649718373499446
QX131	A_12_P107936	0.774920043817578
QX133	A_12_P107936	0.172843373499446
QX12	A_12_P107936	-0.102300401600591
QX137	A_12_P107936	0.355699598399409
QX138	A_12_P107936	0.368183893473217
QX139	A_12_P107936	NA
QX143	A_12_P107936	-0.313449799191056
QX147	A_12_P107936	-1.11344979919106
QX149	A_12_P107936	0.136679216874307
QX14	A_12_P107936	NA
QX156	A_12_P107936	-1.42430040160059
QX157	A_12_P107936	1.21769959839941
QX160	A_12_P107936	0.636416331999507
QX163	A_12_P107936	0.188183893473217
QX171	A_12_P107936	-2.0868723416001e-15
QX173	A_12_P107936	-0.651816106526783
QX177	A_12_P107936	0.654920043817578
QX178	A_12_P107936	1.16818389347322
QX179	A_12_P107936	-0.0934497991910559
QX180	A_12_P107936	0.376416331999508
QX181	A_12_P107936	0.856416331999507
QX182	A_12_P107936	-0.471816106526783
QX184	A_12_P107936	-0.203449799191056
QX185	A_12_P107936	NA
QX187	A_12_P107936	0.406550200808944
QX189	A_12_P107936	0.415699598399409
QX192	A_12_P107936	1.01655020080894
QX193	A_12_P107936	-0.140281626500555
QX153	A_12_P107936	-0.655079956182422
QX1	A_12_P101860	0.442135748370828
QX194	A_12_P101860	0.220905984572446
QX195	A_12_P101860	-0.107864251629171
QX197	A_12_P101860	-0.0921768843219997
QX199	A_12_P101860	-0.631594015427547
QX200	A_12_P101860	-0.160104461586161
QX202	A_12_P101860	-0.51080042353318
QX203	A_12_P101860	-2.12080042353318
QX204	A_12_P101860	0.509199576466838
QX209	A_12_P101860	0.517823115677994
QX20	A_12_P101860	0.227000000000001
QX21	A_12_P101860	0.342135748370828
QX213	A_12_P101860	-0.0236955115706661
QX216	A_12_P101860	-0.221275212342042
QX217	A_12_P101860	0.312135748370828
QX220	A_12_P101860	0.688405984572448
QX222	A_12_P101860	0.516304488429334
QX223	A_12_P101860	-0.790104461586168
QX224	A_12_P101860	0.0798955384138318
QX226	A_12_P101860	0.480092521958591
QX227	A_12_P101860	0.247823115677994
QX228	A_12_P101860	0.710092521958591
QX233	A_12_P101860	0.288405984572448
QX235	A_12_P101860	-0.471594015427551
QX25	A_12_P101860	-0.442999999999997
QX26	A_12_P101860	-0.442999999999997
QX28	A_12_P101860	0.237000000000003
QX29	A_12_P101860	1.17782311567799
QX30	A_12_P101860	0.580905984572449
QX31	A_12_P101860	-0.0521768843220053
QX32	A_12_P101860	-0.598003416970307
QX33	A_12_P101860	-1.47786425162917
QX37	A_12_P101860	0.167364824241783
QX3	A_12_P101860	1.36736482424178
QX41	A_12_P101860	0.757000000000003
QX44	A_12_P101860	0.350092521958591
QX45	A_12_P101860	0.138724787657958
QX47	A_12_P101860	-1.145
QX48	A_12_P101860	0.307823115677994
QX51	A_12_P101860	0.260680575019394
QX52	A_12_P101860	0.496304488429335
QX53	A_12_P101860	-0.219319424980606
QX56	A_12_P101860	-0.302999999999997
QX4	A_12_P101860	0.392135748370828
QX58	A_12_P101860	-0.549319424980606
QX60	A_12_P101860	0.197000000000003
QX64	A_12_P101860	0.517000000000003
QX65	A_12_P101860	0.299895538413832
QX66	A_12_P101860	-1.26055316935237e-14
QX67	A_12_P101860	-0.0280034169703066
QX68	A_12_P101860	-1.50800341697031
QX70	A_12_P101860	0.119088320477041
QX72	A_12_P101860	-1.72782108106571
QX74	A_12_P101860	0.520680575019394
QX6	A_12_P101860	-1.26782108106571
QX81	A_12_P101860	-0.192999999999997
QX82	A_12_P101860	0.632135748370828
QX83	A_12_P101860	1.04738760732193
QX85	A_12_P101860	0.327823115677994
QX86	A_12_P101860	-0.192176884322006
QX88	A_12_P101860	0.0363044884293346
QX90	A_12_P101860	0.072135748370828
QX91	A_12_P101860	-0.259907478041409
QX93	A_12_P101860	0.0298955384138317
QX94	A_12_P101860	1.17736482424178
QX98	A_12_P101860	-0.00010446158616807
QX103	A_12_P101860	0.0987247876579582
QX107	A_12_P101860	-2.01091167952296
QX108	A_12_P101860	-0.321594015427551
QX111	A_12_P101860	-0.201594015427551
QX115	A_12_P101860	-0.783695511570665
QX11	A_12_P101860	0.400680575019393
QX119	A_12_P101860	0.258405984572448
QX120	A_12_P101860	-0.191594015427551
QX121	A_12_P101860	-0.610104461586168
QX128	A_12_P101860	0.652178918934286
QX132	A_12_P101860	0.452178918934286
QX134	A_12_P101860	1.19217891893429
QX13	A_12_P101860	-0.0399074780414089
QX135	A_12_P101860	1.92736482424178
QX136	A_12_P101860	1.75736482424178
QX140	A_12_P101860	0.440680575019393
QX141	A_12_P101860	0.466304488429335
QX142	A_12_P101860	0.346304488429335
QX144	A_12_P101860	-0.133695511570665
QX145	A_12_P101860	-0.453695511570665
QX148	A_12_P101860	0.439088320477041
QX151	A_12_P101860	-0.902635175758217
QX154	A_12_P101860	0.368405984572448
QX15	A_12_P101860	0.0919965830296935
QX158	A_12_P101860	-0.233695511570665
QX159	A_12_P101860	0.679088320477041
QX161	A_12_P101860	-0.218003416970307
QX162	A_12_P101860	-0.670911679522959
QX164	A_12_P101860	-1.84782108106571
QX165	A_12_P101860	-1.01217688432201
QX166	A_12_P101860	-0.552999999999997
QX167	A_12_P101860	0.217823115677994
QX168	A_12_P101860	0.659088320477041
QX169	A_12_P101860	-0.432176884322006
QX170	A_12_P101860	-1.21263517575822
QX172	A_12_P101860	0.371996583029693
QX174	A_12_P101860	-0.268003416970307
QX16	A_12_P101860	-0.0393194249806063
QX17	A_12_P101860	-1.27782108106571
QX176	A_12_P101860	-0.292635175758217
QX183	A_12_P101860	0.519088320477041
QX186	A_12_P101860	1.43217891893429
QX188	A_12_P101860	-0.690104461586168
QX190	A_12_P101860	-0.218003416970307
QX191	A_12_P101860	0.0978231156779945
QX18	A_12_P101860	1.145
QX19	A_12_P101860	-0.0696762207740697
QX196	A_12_P101860	-0.45967622077407
QX198	A_12_P101860	-0.764447144903114
QX205	A_12_P101860	0.184492519284437
QX206	A_12_P101860	-1.08171944718631
QX207	A_12_P101860	0.0969128185130606
QX208	A_12_P101860	1.5301846138848
QX210	A_12_P101860	1.34036694978939
QX211	A_12_P101860	0.276594015427551
QX212	A_12_P101860	0.958405984572449
QX214	A_12_P101860	1.32808356926894
QX215	A_12_P101860	0.375552855096886
QX218	A_12_P101860	-0.203405984572449
QX221	A_12_P101860	-0.311916430731066
QX22	A_12_P101860	-0.341131394125504
QX225	A_12_P101860	0.346594015427551
QX229	A_12_P101860	-0.401916430731066
QX230	A_12_P101860	-2.10340598457245
QX231	A_12_P101860	-0.614447144903115
QX232	A_12_P101860	-0.189815386115204
QX234	A_12_P101860	0.274492519284437
QX236	A_12_P101860	0.226594015427551
QX24	A_12_P101860	-0.213405984572449
QX237	A_12_P101860	0.850366949789388
QX27	A_12_P101860	0.660184613884796
QX34	A_12_P101860	-0.301719447186306
QX38	A_12_P101860	-0.633988853466904
QX2	A_12_P101860	1.1601846138848
QX39	A_12_P101860	0.178280552813693
QX40	A_12_P101860	1.1201846138848
QX42	A_12_P101860	0.057276351332143
QX49	A_12_P101860	0.068868605874496
QX54	A_12_P101860	-0.0117194471863065
QX55	A_12_P101860	-2.06967622077407
QX59	A_12_P101860	0.206594015427551
QX61	A_12_P101860	0.218868605874496
QX62	A_12_P101860	-0.00113139412550408
QX63	A_12_P101860	-0.220905984572449
QX71	A_12_P101860	-0.0227236486678571
QX73	A_12_P101860	0.82659401542755
QX76	A_12_P101860	-0.760238448633738
QX77	A_12_P101860	-2.39060398971495
QX7	A_12_P101860	0.210184613884795
QX78	A_12_P101860	0.336011146533096
QX79	A_12_P101860	0.396594015427551
QX80	A_12_P101860	-1.15444714490311
QX84	A_12_P101860	-0.113087181486939
QX87	A_12_P101860	-0.741594015427551
QX92	A_12_P101860	-0.580905984572449
QX8	A_12_P101860	-0.872612392678073
QX9	A_12_P101860	-0.0796762207740697
QX96	A_12_P101860	0.326011146533096
QX97	A_12_P101860	0.878083569268934
QX99	A_12_P101860	-0.431916430731066
QX100	A_12_P101860	0.00449251928443676
QX101	A_12_P101860	-0.0455074807155632
QX102	A_12_P101860	-0.294447144903115
QX104	A_12_P101860	-0.374447144903115
QX106	A_12_P101860	1.18738760732193
QX109	A_12_P101860	0.0565940154275506
QX112	A_12_P101860	0.188083569268934
QX114	A_12_P101860	0.428083569268934
QX10	A_12_P101860	-1.3198153861152
QX117	A_12_P101860	-0.563405984572449
QX124	A_12_P101860	0.420366949789388
QX125	A_12_P101860	-1.83963305021061
QX127	A_12_P101860	0.810366949789388
QX129	A_12_P101860	-0.109815386115204
QX131	A_12_P101860	0.227276351332143
QX133	A_12_P101860	0.546594015427551
QX12	A_12_P101860	0.840366949789388
QX137	A_12_P101860	-0.0396762207740697
QX138	A_12_P101860	-0.954447144903114
QX139	A_12_P101860	1.1260111465331
QX143	A_12_P101860	0.416011146533097
QX147	A_12_P101860	-0.483988853466904
QX149	A_12_P101860	-0.585507480715563
QX14	A_12_P101860	-1.1098153861152
QX156	A_12_P101860	1.43032377922593
QX157	A_12_P101860	-0.0296330502106122
QX160	A_12_P101860	-0.141916430731066
QX163	A_12_P101860	0.515552855096886
QX171	A_12_P101860	7.01419081977398e-15
QX173	A_12_P101860	-1.12444714490311
QX177	A_12_P101860	-0.102723648667857
QX178	A_12_P101860	1.37555285509689
QX179	A_12_P101860	-0.393988853466903
QX180	A_12_P101860	-0.541916430731066
QX181	A_12_P101860	0.848083569268934
QX182	A_12_P101860	-0.974447144903114
QX184	A_12_P101860	0.156011146533097
QX185	A_12_P101860	0.43032377922593
QX187	A_12_P101860	-0.463988853466904
QX189	A_12_P101860	-0.21967622077407
QX192	A_12_P101860	-0.693988853466904
QX193	A_12_P101860	-0.219815386115205
QX153	A_12_P101860	0.107276351332143
QX1	A_12_P118291	0.138022201318518
QX194	A_12_P118291	0.227020967911929
QX195	A_12_P118291	0.828022201318512
QX197	A_12_P118291	-0.36763211764945
QX199	A_12_P118291	0.5461876345786
QX200	A_12_P118291	0.292801075457701
QX202	A_12_P118291	-0.227922085392404
QX203	A_12_P118291	-0.0879220853924039
QX204	A_12_P118291	0.00207791460759558
QX209	A_12_P118291	0.0223678823505431
QX20	A_12_P118291	-0.171999999999999
QX21	A_12_P118291	0.178022201318518
QX213	A_12_P118291	-0.429734274066051
QX216	A_12_P118291	-0.120383225670454
QX217	A_12_P118291	-0.0619777986814812
QX220	A_12_P118291	-0.2838123654214
QX222	A_12_P118291	0.0302657259339489
QX223	A_12_P118291	0.062801075457703
QX224	A_12_P118291	0.572801075457703
QX226	A_12_P118291	-0.0713408387692338
QX227	A_12_P118291	-0.667632117649456
QX228	A_12_P118291	0.398659161230766
QX233	A_12_P118291	0.106187634578599
QX235	A_12_P118291	-0.673812365421401
QX25	A_12_P118291	0.268
QX26	A_12_P118291	0.208
QX28	A_12_P118291	-0.132
QX29	A_12_P118291	-0.287632117649456
QX30	A_12_P118291	0.282020967911933
QX31	A_12_P118291	-0.237632117649456
QX32	A_12_P118291	-0.451276935296874
QX33	A_12_P118291	-0.571977798681483
QX37	A_12_P118291	0.849182173371711
QX3	A_12_P118291	0.279182173371711
QX41	A_12_P118291	0.318
QX44	A_12_P118291	-0.531340838769234
QX45	A_12_P118291	-0.110383225670454
QX47	A_12_P118291	-0.385
QX48	A_12_P118291	-0.237632117649456
QX51	A_12_P118291	-0.25219763062532
QX52	A_12_P118291	0.040265725933949
QX53	A_12_P118291	0.25780236937468
QX56	A_12_P118291	-0.352
QX4	A_12_P118291	-0.401977798681482
QX58	A_12_P118291	-0.17219763062532
QX60	A_12_P118291	0.0680000000000003
QX64	A_12_P118291	-0.632
QX65	A_12_P118291	-0.187198924542297
QX66	A_12_P118291	5.4080004363577e-16
QX67	A_12_P118291	-0.501276935296874
QX68	A_12_P118291	-0.381276935296874
QX70	A_12_P118291	-0.16081586007339
QX72	A_12_P118291	-0.102113763282196
QX74	A_12_P118291	0.15780236937468
QX6	A_12_P118291	-0.122113763282196
QX81	A_12_P118291	0.0580000000000003
QX82	A_12_P118291	-0.101977798681483
QX83	A_12_P118291	-0.0819640212162682
QX85	A_12_P118291	-0.0376321176494562
QX86	A_12_P118291	0.602367882350544
QX88	A_12_P118291	0.330265725933949
QX90	A_12_P118291	0.0580222013185175
QX91	A_12_P118291	-0.741340838769234
QX93	A_12_P118291	-0.277198924542297
QX94	A_12_P118291	-0.0608178266282886
QX98	A_12_P118291	0.292801075457703
QX103	A_12_P118291	-0.0703832256704534
QX107	A_12_P118291	-0.19081586007339
QX108	A_12_P118291	0.316187634578599
QX111	A_12_P118291	0.0661876345785992
QX115	A_12_P118291	-0.069734274066051
QX11	A_12_P118291	-0.08219763062532
QX119	A_12_P118291	0.396187634578599
QX120	A_12_P118291	-0.273812365421401
QX121	A_12_P118291	0.232801075457703
QX128	A_12_P118291	-0.0621137632821963
QX132	A_12_P118291	0.137886236717804
QX134	A_12_P118291	-0.152113763282196
QX13	A_12_P118291	0.348659161230766
QX135	A_12_P118291	-0.000817826628288596
QX136	A_12_P118291	-0.190817826628289
QX140	A_12_P118291	-0.13219763062532
QX141	A_12_P118291	0.150265725933949
QX142	A_12_P118291	-0.359734274066051
QX144	A_12_P118291	-0.809734274066051
QX145	A_12_P118291	0.220265725933949
QX148	A_12_P118291	-0.0908158600733896
QX151	A_12_P118291	-0.160817826628289
QX154	A_12_P118291	-0.0338123654214008
QX15	A_12_P118291	0.238723064703126
QX158	A_12_P118291	-0.239734274066051
QX159	A_12_P118291	0.25918413992661
QX161	A_12_P118291	-0.111276935296874
QX162	A_12_P118291	-0.220815860073389
QX164	A_12_P118291	0.0478862367178036
QX165	A_12_P118291	0.222367882350544
QX166	A_12_P118291	0.368
QX167	A_12_P118291	0.462367882350544
QX168	A_12_P118291	0.74918413992661
QX169	A_12_P118291	0.112367882350544
QX170	A_12_P118291	-0.110817826628289
QX172	A_12_P118291	0.728723064703126
QX174	A_12_P118291	0.718723064703126
QX16	A_12_P118291	0.23780236937468
QX17	A_12_P118291	-0.142113763282196
QX176	A_12_P118291	-0.150817826628289
QX183	A_12_P118291	0.0191841399266105
QX186	A_12_P118291	0.00788623671780363
QX188	A_12_P118291	-0.00719892454229702
QX190	A_12_P118291	0.528723064703126
QX191	A_12_P118291	0.202367882350544
QX18	A_12_P118291	0.385
QX19	A_12_P118291	0.493980265494652
QX196	A_12_P118291	0.153980265494652
QX198	A_12_P118291	-0.144859762452154
QX205	A_12_P118291	0.326223790110084
QX206	A_12_P118291	-0.385382774593098
QX207	A_12_P118291	0.315574838505681
QX208	A_12_P118291	0.204681128879261
QX210	A_12_P118291	0.123844300893938
QX211	A_12_P118291	0.392145698754734
QX212	A_12_P118291	0.126187634578599
QX214	A_12_P118291	-0.381240860366162
QX215	A_12_P118291	0.815140237547846
QX218	A_12_P118291	-0.537854301245266
QX221	A_12_P118291	0.498759139633838
QX22	A_12_P118291	0.123760433550814
QX225	A_12_P118291	-0.307854301245266
QX229	A_12_P118291	0.598759139633838
QX230	A_12_P118291	-0.527854301245266
QX231	A_12_P118291	-0.0748597624521538
QX232	A_12_P118291	-0.495318871120739
QX234	A_12_P118291	-0.0837762098899163
QX236	A_12_P118291	0.052145698754734
QX24	A_12_P118291	0.322145698754734
QX237	A_12_P118291	-0.186155699106061
QX27	A_12_P118291	0.164681128879261
QX34	A_12_P118291	0.524617225406901
QX38	A_12_P118291	-0.611674053473321
QX2	A_12_P118291	-0.285318871120739
QX39	A_12_P118291	0.434617225406902
QX40	A_12_P118291	-0.00531887112073906
QX42	A_12_P118291	-0.414857795897255
QX49	A_12_P118291	0.373760433550814
QX54	A_12_P118291	0.734617225406902
QX55	A_12_P118291	-0.566019734505347
QX59	A_12_P118291	-0.477854301245266
QX61	A_12_P118291	0.313760433550814
QX62	A_12_P118291	-0.156239566449186
QX63	A_12_P118291	-0.227020967911935
QX71	A_12_P118291	-0.224857795897255
QX73	A_12_P118291	-0.127854301245266
QX76	A_12_P118291	-0.669658319826016
QX77	A_12_P118291	-0.318013978607952
QX7	A_12_P118291	-0.405318871120739
QX78	A_12_P118291	-0.181674053473321
QX79	A_12_P118291	0.422145698754734
QX80	A_12_P118291	-0.164859762452154
QX84	A_12_P118291	-0.0144251614943189
QX87	A_12_P118291	-0.443812365421401
QX92	A_12_P118291	-0.282020967911933
QX8	A_12_P118291	-0.251964021216268
QX9	A_12_P118291	-0.0660197345053477
QX96	A_12_P118291	-0.121674053473321
QX97	A_12_P118291	-0.331240860366162
QX99	A_12_P118291	0.188759139633838
QX100	A_12_P118291	0.146223790110084
QX101	A_12_P118291	0.606223790110084
QX102	A_12_P118291	0.155140237547846
QX104	A_12_P118291	-0.224859762452154
QX106	A_12_P118291	-0.0219640212162683
QX109	A_12_P118291	0.752145698754734
QX112	A_12_P118291	-0.741240860366163
QX114	A_12_P118291	-0.121240860366162
QX10	A_12_P118291	-0.325318871120739
QX117	A_12_P118291	-0.227854301245266
QX124	A_12_P118291	0.183844300893938
QX125	A_12_P118291	-0.0761556991060615
QX127	A_12_P118291	0.243844300893939
QX129	A_12_P118291	0.464681128879261
QX131	A_12_P118291	0.0251422041027453
QX133	A_12_P118291	0.492145698754734
QX12	A_12_P118291	0.323844300893939
QX137	A_12_P118291	0.303980265494652
QX138	A_12_P118291	-0.524859762452153
QX139	A_12_P118291	0.218325946526679
QX143	A_12_P118291	0.0783259465266788
QX147	A_12_P118291	0.488325946526679
QX149	A_12_P118291	0.186223790110084
QX14	A_12_P118291	-0.425318871120739
QX156	A_12_P118291	0.113980265494652
QX157	A_12_P118291	-0.226155699106061
QX160	A_12_P118291	-0.0912408603661622
QX163	A_12_P118291	-0.0748597624521538
QX171	A_12_P118291	-1.11499351418409e-15
QX173	A_12_P118291	-0.164859762452154
QX177	A_12_P118291	0.455142204102745
QX178	A_12_P118291	0.0351402375478463
QX179	A_12_P118291	0.168325946526679
QX180	A_12_P118291	0.228759139633838
QX181	A_12_P118291	-0.831240860366162
QX182	A_12_P118291	-0.0848597624521538
QX184	A_12_P118291	-0.281674053473321
QX185	A_12_P118291	0.103980265494652
QX187	A_12_P118291	0.458325946526679
QX189	A_12_P118291	0.283980265494652
QX192	A_12_P118291	-0.0616740534733211
QX193	A_12_P118291	0.404681128879261
QX153	A_12_P118291	-0.204857795897255
QX1	A_12_P101030	0.297271756011902
QX194	A_12_P101030	-0.0759100082109838
QX195	A_12_P101030	0.307271756011898
QX197	A_12_P101030	-0.104348703506154
QX199	A_12_P101030	0.392839991789018
QX200	A_12_P101030	-0.0199000091233152
QX202	A_12_P101030	0.0166727426171174
QX203	A_12_P101030	-0.27332725738288
QX204	A_12_P101030	0.136672742617121
QX209	A_12_P101030	0.495651296493842
QX20	A_12_P101030	-0.500999999999999
QX21	A_12_P101030	0.0772717560119018
QX213	A_12_P101030	-0.0538075061582368
QX216	A_12_P101030	0.147271993431214
QX217	A_12_P101030	-0.132728243988099
QX220	A_12_P101030	0.092839991789018
QX222	A_12_P101030	-0.153807506158237
QX223	A_12_P101030	0.0500999908766864
QX224	A_12_P101030	0.0100999908766864
QX226	A_12_P101030	-0.283034716958368
QX227	A_12_P101030	-0.684348703506157
QX228	A_12_P101030	0.706965283041632
QX233	A_12_P101030	-0.0471600082109824
QX235	A_12_P101030	-0.697160008210982
QX25	A_12_P101030	0.149
QX26	A_12_P101030	0.0790000000000001
QX28	A_12_P101030	0.189
QX29	A_12_P101030	-0.544348703506157
QX30	A_12_P101030	0.489089991789018
QX31	A_12_P101030	0.185651296493843
QX32	A_12_P101030	-0.142001009032081
QX33	A_12_P101030	-0.662728243988099
QX37	A_12_P101030	0.749472622071494
QX3	A_12_P101030	0.359472622071494
QX41	A_12_P101030	0.219
QX44	A_12_P101030	-0.443034716958368
QX45	A_12_P101030	-0.172728006568786
QX47	A_12_P101030	-0.375
QX48	A_12_P101030	-0.404348703506157
QX51	A_12_P101030	-0.236616051877861
QX52	A_12_P101030	0.426192493841763
QX53	A_12_P101030	0.193383948122139
QX56	A_12_P101030	-0.121
QX4	A_12_P101030	-0.492728243988099
QX58	A_12_P101030	0.183383948122139
QX60	A_12_P101030	-0.101
QX64	A_12_P101030	-0.0309999999999998
QX65	A_12_P101030	-0.499900009123314
QX66	A_12_P101030	-5.29090660172926e-17
QX67	A_12_P101030	-0.222001009032081
QX68	A_12_P101030	-0.122001009032081
QX70	A_12_P101030	-0.209925006842485
QX72	A_12_P101030	-0.192849340996917
QX74	A_12_P101030	0.0533839481221388
QX6	A_12_P101030	-0.362849340996917
QX81	A_12_P101030	0.169
QX82	A_12_P101030	-0.142728243988099
QX83	A_12_P101030	0.108492759039085
QX85	A_12_P101030	0.0256512964938429
QX86	A_12_P101030	-0.00434870350615715
QX88	A_12_P101030	0.476192493841763
QX90	A_12_P101030	0.397271756011902
QX91	A_12_P101030	-0.433034716958368
QX93	A_12_P101030	-0.319900009123314
QX94	A_12_P101030	-0.0105273779285059
QX98	A_12_P101030	9.99908766863206e-05
QX103	A_12_P101030	-0.182728006568786
QX107	A_12_P101030	-0.389925006842485
QX108	A_12_P101030	0.212839991789018
QX111	A_12_P101030	0.172839991789018
QX115	A_12_P101030	-0.063807506158237
QX11	A_12_P101030	-0.0666160518778612
QX119	A_12_P101030	0.152839991789018
QX120	A_12_P101030	-0.407160008210982
QX121	A_12_P101030	0.290099990876686
QX128	A_12_P101030	0.267150659003083
QX132	A_12_P101030	0.577150659003083
QX134	A_12_P101030	-0.172849340996917
QX13	A_12_P101030	0.0869652830416323
QX135	A_12_P101030	0.459472622071494
QX136	A_12_P101030	-0.0405273779285059
QX140	A_12_P101030	-0.0566160518778612
QX141	A_12_P101030	-0.213807506158237
QX142	A_12_P101030	0.106192493841763
QX144	A_12_P101030	-0.603807506158237
QX145	A_12_P101030	-0.203807506158237
QX148	A_12_P101030	-0.0399250068424854
QX151	A_12_P101030	-0.060527377928506
QX154	A_12_P101030	0.222839991789018
QX15	A_12_P101030	0.71799899096792
QX158	A_12_P101030	0.026192493841763
QX159	A_12_P101030	0.330074993157515
QX161	A_12_P101030	-0.132001009032081
QX162	A_12_P101030	-0.279925006842485
QX164	A_12_P101030	-0.202849340996917
QX165	A_12_P101030	0.105651296493843
QX166	A_12_P101030	-0.0509999999999999
QX167	A_12_P101030	0.135651296493843
QX168	A_12_P101030	0.860074993157515
QX169	A_12_P101030	-0.0243487035061572
QX170	A_12_P101030	-0.460527377928506
QX172	A_12_P101030	0.427998990967919
QX174	A_12_P101030	0.477998990967919
QX16	A_12_P101030	-0.0166160518778612
QX17	A_12_P101030	-0.462849340996917
QX176	A_12_P101030	0.0994726220714941
QX183	A_12_P101030	0.110074993157515
QX186	A_12_P101030	-0.0328493409969169
QX188	A_12_P101030	-0.129900009123314
QX190	A_12_P101030	0.447998990967919
QX191	A_12_P101030	0.115651296493843
QX18	A_12_P101030	0.375
QX19	A_12_P101030	-0.0509082275661338
QX196	A_12_P101030	0.459091772433866
QX198	A_12_P101030	-0.308707361506541
QX205	A_12_P101030	-0.0819874897362724
QX206	A_12_P101030	-0.251214700536402
QX207	A_12_P101030	0.259092009853179
QX208	A_12_P101030	-0.330180992610116
QX210	A_12_P101030	-0.131029324574952
QX211	A_12_P101030	0.134660008210982
QX212	A_12_P101030	0.312839991789018
QX214	A_12_P101030	0.271920007298651
QX215	A_12_P101030	0.761292638493459
QX218	A_12_P101030	-0.0553399917890176
QX221	A_12_P101030	0.271920007298651
QX22	A_12_P101030	0.0852039645441033
QX225	A_12_P101030	0.0746600082109823
QX229	A_12_P101030	0.561920007298651
QX230	A_12_P101030	-0.455339991789018
QX231	A_12_P101030	-0.168707361506541
QX232	A_12_P101030	-0.140180992610116
QX234	A_12_P101030	0.298012510263728
QX236	A_12_P101030	0.114660008210982
QX24	A_12_P101030	0.134660008210982
QX237	A_12_P101030	0.0489706754250479
QX27	A_12_P101030	0.229819007389884
QX34	A_12_P101030	0.268785299463597
QX38	A_12_P101030	-0.132528687084193
QX2	A_12_P101030	-0.310180992610116
QX39	A_12_P101030	0.348785299463597
QX40	A_12_P101030	-0.200180992610116
QX42	A_12_P101030	-0.108104990420521
QX49	A_12_P101030	0.0652039645441032
QX54	A_12_P101030	0.478785299463598
QX55	A_12_P101030	-0.630908227566134
QX59	A_12_P101030	-0.155339991789018
QX61	A_12_P101030	0.215203964544103
QX62	A_12_P101030	-0.00479603545589672
QX63	A_12_P101030	0.0759100082109817
QX71	A_12_P101030	-0.29810499042052
QX73	A_12_P101030	-0.00533999178901767
QX76	A_12_P101030	-0.414503495031385
QX77	A_12_P101030	-0.536059994526009
QX7	A_12_P101030	-0.280180992610116
QX78	A_12_P101030	-0.142528687084193
QX79	A_12_P101030	-0.0553399917890176
QX80	A_12_P101030	-0.038707361506541
QX84	A_12_P101030	-0.0509079901468212
QX87	A_12_P101030	-0.487160008210983
QX92	A_12_P101030	-0.489089991789017
QX8	A_12_P101030	-0.201507240960915
QX9	A_12_P101030	-0.500908227566134
QX96	A_12_P101030	-0.262528687084192
QX97	A_12_P101030	0.191920007298651
QX99	A_12_P101030	-0.018079992701349
QX100	A_12_P101030	-0.141987489736272
QX101	A_12_P101030	0.0180125102637276
QX102	A_12_P101030	-0.508707361506541
QX104	A_12_P101030	0.0112926384934588
QX106	A_12_P101030	-0.201507240960915
QX109	A_12_P101030	0.354660008210982
QX112	A_12_P101030	-0.408079992701349
QX114	A_12_P101030	0.131920007298651
QX10	A_12_P101030	-0.570180992610117
QX117	A_12_P101030	0.0146600082109823
QX124	A_12_P101030	0.298970675425048
QX125	A_12_P101030	-0.321029324574952
QX127	A_12_P101030	0.158970675425048
QX129	A_12_P101030	0.339819007389884
QX131	A_12_P101030	-0.268104990420521
QX133	A_12_P101030	0.174660008210982
QX12	A_12_P101030	0.538970675425048
QX137	A_12_P101030	0.119091772433866
QX138	A_12_P101030	-0.108707361506541
QX139	A_12_P101030	0.397471312915808
QX143	A_12_P101030	0.0574713129158075
QX147	A_12_P101030	0.347471312915808
QX149	A_12_P101030	0.118012510263728
QX14	A_12_P101030	-0.360180992610116
QX156	A_12_P101030	0.129091772433866
QX157	A_12_P101030	-0.0110293245749522
QX160	A_12_P101030	-0.00807999270134902
QX163	A_12_P101030	-0.128707361506541
QX171	A_12_P101030	-1.61437703483092e-16
QX173	A_12_P101030	-0.468707361506541
QX177	A_12_P101030	0.551895009579479
QX178	A_12_P101030	-0.0187073615065411
QX179	A_12_P101030	0.437471312915808
QX180	A_12_P101030	-0.188079992701349
QX181	A_12_P101030	-0.188079992701349
QX182	A_12_P101030	-0.118707361506541
QX184	A_12_P101030	-0.162528687084193
QX185	A_12_P101030	0.539091772433866
QX187	A_12_P101030	0.107471312915808
QX189	A_12_P101030	0.129091772433866
QX192	A_12_P101030	0.0274713129158075
QX193	A_12_P101030	0.259819007389884
QX153	A_12_P101030	-0.25810499042052
QX1	A_12_P101476	-0.029821989929732
QX194	A_12_P101476	-0.0941969899297318
QX195	A_12_P101476	0.0801780100702664
QX197	A_12_P101476	-0.186188425150178
QX199	A_12_P101476	-0.0941969899297316
QX200	A_12_P101476	-0.0846633221441482
QX202	A_12_P101476	-0.00457825705949399
QX203	A_12_P101476	-0.134578257059492
QX204	A_12_P101476	0.155421742940509
QX209	A_12_P101476	0.583811574849823
QX20	A_12_P101476	0.00400000000000024
QX21	A_12_P101476	-0.089821989929732
QX213	A_12_P101476	-0.105022742447299
QX216	A_12_P101476	-0.00535759194378489
QX217	A_12_P101476	-0.229821989929732
QX220	A_12_P101476	0.135803010070268
QX222	A_12_P101476	-0.0450227424472988
QX223	A_12_P101476	-0.0146633221441464
QX224	A_12_P101476	-0.194663322144147
QX226	A_12_P101476	-0.101506356364852
QX227	A_12_P101476	-0.00618842515017849
QX228	A_12_P101476	0.128493643635148
QX233	A_12_P101476	-0.054196989929732
QX235	A_12_P101476	-0.064196989929732
QX25	A_12_P101476	0.0440000000000002
QX26	A_12_P101476	-0.0159999999999998
QX28	A_12_P101476	-0.0359999999999997
QX29	A_12_P101476	0.133811574849821
QX30	A_12_P101476	-0.109196989929732
QX31	A_12_P101476	-0.136188425150178
QX32	A_12_P101476	-0.0351166889227052
QX33	A_12_P101476	-0.0398219899297319
QX37	A_12_P101476	-0.0853859883396897
QX3	A_12_P101476	0.29461401166031
QX41	A_12_P101476	0.314
QX44	A_12_P101476	-0.201506356364852
QX45	A_12_P101476	-0.115357591943786
QX47	A_12_P101476	0.0649999999999999
QX48	A_12_P101476	-0.0661884251501785
QX51	A_12_P101476	0.0662465166673368
QX52	A_12_P101476	-0.00502274244729889
QX53	A_12_P101476	-0.0337534833326632
QX56	A_12_P101476	0.00400000000000021
QX4	A_12_P101476	-0.0198219899297319
QX58	A_12_P101476	-0.0937534833326632
QX60	A_12_P101476	-0.0059999999999998
QX64	A_12_P101476	-0.166
QX65	A_12_P101476	-0.124663322144146
QX66	A_12_P101476	1.74079500814273e-15
QX67	A_12_P101476	0.144883311077295
QX68	A_12_P101476	-0.0251166889227052
QX70	A_12_P101476	-0.0101641582747767
QX72	A_12_P101476	0.00408280939891678
QX74	A_12_P101476	-0.0137534833326632
QX6	A_12_P101476	0.184082809398917
QX81	A_12_P101476	-0.146
QX82	A_12_P101476	0.0701780100702681
QX83	A_12_P101476	-0.106184277200028
QX85	A_12_P101476	0.0538115748498215
QX86	A_12_P101476	-0.0161884251501785
QX88	A_12_P101476	0.234977257552701
QX90	A_12_P101476	0.060178010070268
QX91	A_12_P101476	-0.131506356364852
QX93	A_12_P101476	-0.114663322144146
QX94	A_12_P101476	-0.0553859883396897
QX98	A_12_P101476	-0.0746633221441464
QX103	A_12_P101476	-0.0253575919437856
QX107	A_12_P101476	0.189835841725223
QX108	A_12_P101476	0.035803010070268
QX111	A_12_P101476	-0.104196989929732
QX115	A_12_P101476	0.0149772575527012
QX11	A_12_P101476	0.0462465166673368
QX119	A_12_P101476	-0.014196989929732
QX120	A_12_P101476	-0.054196989929732
QX121	A_12_P101476	0.0753366778558535
QX128	A_12_P101476	0.114082809398917
QX132	A_12_P101476	-0.0159171906010832
QX134	A_12_P101476	-0.185917190601083
QX13	A_12_P101476	-0.0215063563648518
QX135	A_12_P101476	0.0346140116603103
QX136	A_12_P101476	-0.0453859883396897
QX140	A_12_P101476	0.236246516667337
QX141	A_12_P101476	0.364977257552701
QX142	A_12_P101476	0.0349772575527011
QX144	A_12_P101476	-0.135022742447299
QX145	A_12_P101476	-0.215022742447299
QX148	A_12_P101476	-0.0101641582747767
QX151	A_12_P101476	0.0646140116603103
QX154	A_12_P101476	0.045803010070268
QX15	A_12_P101476	0.184883311077295
QX158	A_12_P101476	0.084977257552701
QX159	A_12_P101476	0.0298358417252233
QX161	A_12_P101476	-0.0651166889227052
QX162	A_12_P101476	0.0998358417252234
QX164	A_12_P101476	0.184082809398917
QX165	A_12_P101476	-0.156188425150179
QX166	A_12_P101476	0.00400000000000021
QX167	A_12_P101476	-0.0361884251501785
QX168	A_12_P101476	-0.380164158274777
QX169	A_12_P101476	-0.0461884251501785
QX170	A_12_P101476	0.0846140116603103
QX172	A_12_P101476	-0.0151166889227052
QX174	A_12_P101476	0.104883311077295
QX16	A_12_P101476	-0.0337534833326632
QX17	A_12_P101476	0.0540828093989168
QX176	A_12_P101476	-0.14538598833969
QX183	A_12_P101476	0.0698358417252234
QX186	A_12_P101476	0.0840828093989168
QX188	A_12_P101476	0.00533667785585356
QX190	A_12_P101476	0.104883311077295
QX191	A_12_P101476	-0.0461884251501785
QX18	A_12_P101476	-0.0650000000000001
QX19	A_12_P101476	NA
QX196	A_12_P101476	-0.071428010070268
QX198	A_12_P101476	0.0130079915197742
QX205	A_12_P101476	-0.156628762587835
QX206	A_12_P101476	-0.0231123765053878
QX207	A_12_P101476	0.0630363879156782
QX208	A_12_P101476	0.123277290936759
QX210	A_12_P101476	-0.177523210741619
QX211	A_12_P101476	-0.00580301007026812
QX212	A_12_P101476	0.035803010070268
QX214	A_12_P101476	0.303730657715317
QX215	A_12_P101476	-0.0969920084802258
QX218	A_12_P101476	-0.0258030100702681
QX221	A_12_P101476	0.0737306577153173
QX22	A_12_P101476	0.0346404965268006
QX225	A_12_P101476	0.0441969899297319
QX229	A_12_P101476	0.163730657715317
QX230	A_12_P101476	-0.085803010070268
QX231	A_12_P101476	0.0430079915197742
QX232	A_12_P101476	0.0332772909367588
QX234	A_12_P101476	0.123371237412165
QX236	A_12_P101476	0.0741969899297319
QX24	A_12_P101476	-0.0358030100702681
QX237	A_12_P101476	0.242476789258381
QX27	A_12_P101476	-0.0767227090632413
QX34	A_12_P101476	0.0468876234946122
QX38	A_12_P101476	0.112205554709285
QX2	A_12_P101476	-0.0767227090632413
QX39	A_12_P101476	0.0468876234946122
QX40	A_12_P101476	-0.00672270906324125
QX42	A_12_P101476	0.0282298215846873
QX49	A_12_P101476	0.104640496526801
QX54	A_12_P101476	-0.00311237650538784
QX55	A_12_P101476	-0.161428010070268
QX59	A_12_P101476	0.114196989929732
QX61	A_12_P101476	-0.0853595034731994
QX62	A_12_P101476	-0.115359503473199
QX63	A_12_P101476	0.094196989929732
QX71	A_12_P101476	0.0382298215846874
QX73	A_12_P101476	0.104196989929732
QX76	A_12_P101476	-0.11228760277856
QX77	A_12_P101476	-0.210535340046846
QX7	A_12_P101476	0.0532772909367587
QX78	A_12_P101476	-0.0977944452907146
QX79	A_12_P101476	0.0541969899297319
QX80	A_12_P101476	0.0430079915197742
QX84	A_12_P101476	0.0830363879156782
QX87	A_12_P101476	-0.084196989929732
QX92	A_12_P101476	0.109196989929732
QX8	A_12_P101476	-0.0161842772000278
QX9	A_12_P101476	-0.191428010070268
QX96	A_12_P101476	-0.0377944452907146
QX97	A_12_P101476	-0.0162693422846827
QX99	A_12_P101476	-0.236269342284683
QX100	A_12_P101476	0.033371237412165
QX101	A_12_P101476	-0.276628762587835
QX102	A_12_P101476	0.0130079915197742
QX104	A_12_P101476	0.0830079915197742
QX106	A_12_P101476	-0.00618427720002776
QX109	A_12_P101476	-0.155803010070268
QX112	A_12_P101476	0.143730657715317
QX114	A_12_P101476	0.0737306577153173
QX10	A_12_P101476	-0.116722709063241
QX117	A_12_P101476	0.0541969899297319
QX124	A_12_P101476	-0.207523210741619
QX125	A_12_P101476	-0.237523210741619
QX127	A_12_P101476	-0.0175232107416192
QX129	A_12_P101476	-0.106722709063241
QX131	A_12_P101476	-0.0317701784153127
QX133	A_12_P101476	0.0241969899297319
QX12	A_12_P101476	-0.0275232107416192
QX137	A_12_P101476	-0.111428010070268
QX138	A_12_P101476	-0.0569920084802258
QX139	A_12_P101476	0.502205554709285
QX143	A_12_P101476	-0.0777944452907146
QX147	A_12_P101476	-0.0977944452907146
QX149	A_12_P101476	-0.0466287625878349
QX14	A_12_P101476	0.0632772909367587
QX156	A_12_P101476	0.378571989929732
QX157	A_12_P101476	0.00247678925838076
QX160	A_12_P101476	-0.0962693422846827
QX163	A_12_P101476	-0.0169920084802258
QX171	A_12_P101476	7.51135265097957e-16
QX173	A_12_P101476	-0.0169920084802258
QX177	A_12_P101476	-0.0817701784153127
QX178	A_12_P101476	-0.0969920084802258
QX179	A_12_P101476	-0.0177944452907146
QX180	A_12_P101476	-0.0962693422846827
QX181	A_12_P101476	0.213730657715317
QX182	A_12_P101476	-0.0569920084802258
QX184	A_12_P101476	-0.0877944452907146
QX185	A_12_P101476	0.408571989929732
QX187	A_12_P101476	-0.0677944452907146
QX189	A_12_P101476	0.088571989929732
QX192	A_12_P101476	-0.137794445290715
QX193	A_12_P101476	-0.0867227090632412
QX153	A_12_P101476	0.0582298215846874
QX1	A_12_P106467	0.0241718386243123
QX194	A_12_P106467	-0.0310599301881503
QX195	A_12_P106467	0.024171838624312
QX197	A_12_P106467	0.335073110254811
QX199	A_12_P106467	-0.345226596854817
QX200	A_12_P106467	-0.212844366875721
QX202	A_12_P106467	0.301829022986623
QX203	A_12_P106467	0.611829022986624
QX204	A_12_P106467	-0.478170977013377
QX209	A_12_P106467	-0.154926889745187
QX20	A_12_P106467	-0.0790000000000002
QX21	A_12_P106467	-0.245828161375688
QX213	A_12_P106467	-0.126419947641112
QX216	A_12_P106467	-0.0228479441505198
QX217	A_12_P106467	-0.0958281613756876
QX220	A_12_P106467	0.164773403145183
QX222	A_12_P106467	0.0135800523588876
QX223	A_12_P106467	-0.232844366875722
QX224	A_12_P106467	-0.102844366875722
QX226	A_12_P106467	-0.403337740108869
QX227	A_12_P106467	0.0750731102548133
QX228	A_12_P106467	0.19666225989113
QX233	A_12_P106467	-0.0952265968548167
QX235	A_12_P106467	0.234773403145183
QX25	A_12_P106467	-0.0890000000000002
QX26	A_12_P106467	-0.229
QX28	A_12_P106467	-0.0790000000000002
QX29	A_12_P106467	-0.154926889745187
QX30	A_12_P106467	-0.0210599301881499
QX31	A_12_P106467	-0.134926889745187
QX32	A_12_P106467	0.132334076793035
QX33	A_12_P106467	0.314171838624312
QX37	A_12_P106467	-0.189122024428384
QX3	A_12_P106467	-0.189122024428384
QX41	A_12_P106467	0.101
QX44	A_12_P106467	-0.0533377401088695
QX45	A_12_P106467	-0.12284794415052
QX47	A_12_P106467	0.34
QX48	A_12_P106467	-0.00492688974518675
QX51	A_12_P106467	-0.0996193782321673
QX52	A_12_P106467	0.273580052358887
QX53	A_12_P106467	0.0903806217678328
QX56	A_12_P106467	0.0209999999999999
QX4	A_12_P106467	0.0941718386243118
QX58	A_12_P106467	0.0203806217678328
QX60	A_12_P106467	-0.0990000000000002
QX64	A_12_P106467	0.371
QX65	A_12_P106467	-0.0328443668757222
QX66	A_12_P106467	1.98539101825546e-15
QX67	A_12_P106467	0.112334076793035
QX68	A_12_P106467	0.502334076793035
QX70	A_12_P106467	-0.0200499418234582
QX72	A_12_P106467	0.300344065157727
QX74	A_12_P106467	0.180380621767833
QX6	A_12_P106467	0.0603440651577268
QX81	A_12_P106467	0.151
QX82	A_12_P106467	-0.135828161375688
QX83	A_12_P106467	-0.216051116637077
QX85	A_12_P106467	-0.244926889745187
QX86	A_12_P106467	-0.0649268897451868
QX88	A_12_P106467	0.173580052358888
QX90	A_12_P106467	0.194171838624312
QX91	A_12_P106467	0.0766622598911304
QX93	A_12_P106467	-0.112844366875722
QX94	A_12_P106467	-0.199122024428384
QX98	A_12_P106467	-0.072844366875722
QX103	A_12_P106467	0.01715205584948
QX107	A_12_P106467	0.289950058176542
QX108	A_12_P106467	-0.165226596854817
QX111	A_12_P106467	-0.145226596854817
QX115	A_12_P106467	0.0435800523588875
QX11	A_12_P106467	-0.0296193782321673
QX119	A_12_P106467	-0.355226596854817
QX120	A_12_P106467	-0.0952265968548167
QX121	A_12_P106467	-0.0228443668757222
QX128	A_12_P106467	-0.159655934842273
QX132	A_12_P106467	0.0703440651577267
QX134	A_12_P106467	0.250344065157727
QX13	A_12_P106467	-0.23333774010887
QX135	A_12_P106467	-0.429122024428384
QX136	A_12_P106467	-0.239122024428384
QX140	A_12_P106467	-0.0496193782321673
QX141	A_12_P106467	-0.236419947641112
QX142	A_12_P106467	0.0235800523588876
QX144	A_12_P106467	0.253580052358888
QX145	A_12_P106467	0.00358005235888749
QX148	A_12_P106467	0.0299500581765418
QX151	A_12_P106467	0.230877975571616
QX154	A_12_P106467	-0.0552265968548166
QX15	A_12_P106467	-0.017665923206965
QX158	A_12_P106467	-0.116419947641112
QX159	A_12_P106467	-0.100049941823458
QX161	A_12_P106467	0.162334076793035
QX162	A_12_P106467	0.249950058176542
QX164	A_12_P106467	0.0703440651577267
QX165	A_12_P106467	0.195073110254813
QX166	A_12_P106467	-0.0690000000000002
QX167	A_12_P106467	0.00507311025481326
QX168	A_12_P106467	-0.0200499418234582
QX169	A_12_P106467	0.185073110254813
QX170	A_12_P106467	0.240877975571616
QX172	A_12_P106467	-0.057665923206965
QX174	A_12_P106467	-0.00766592320696498
QX16	A_12_P106467	0.150380621767833
QX17	A_12_P106467	0.0703440651577267
QX176	A_12_P106467	0.000877975571615717
QX183	A_12_P106467	-0.140049941823458
QX186	A_12_P106467	-0.129655934842273
QX188	A_12_P106467	-0.0628443668757222
QX190	A_12_P106467	0.052334076793035
QX191	A_12_P106467	-0.0749268897451868
QX18	A_12_P106467	-0.34
QX19	A_12_P106467	-0.113708300999388
QX196	A_12_P106467	0.00629169900061173
QX198	A_12_P106467	0.0229978359479157
QX205	A_12_P106467	-0.164300087264812
QX206	A_12_P106467	0.13878212026743
QX207	A_12_P106467	0.16927191622578
QX208	A_12_P106467	-0.155546062830665
QX210	A_12_P106467	-0.307536074465973
QX211	A_12_P106467	0.156893263521483
QX212	A_12_P106467	0.164773403145183
QX214	A_12_P106467	0.00927549350057777
QX215	A_12_P106467	-0.257002164052084
QX218	A_12_P106467	0.206893263521483
QX221	A_12_P106467	0.0792754935005778
QX22	A_12_P106467	-0.187499517855867
QX225	A_12_P106467	-0.0931067364785167
QX229	A_12_P106467	0.389275493500578
QX230	A_12_P106467	0.406893263521483
QX231	A_12_P106467	0.0329978359479157
QX232	A_12_P106467	0.0144539371693349
QX234	A_12_P106467	0.0456999127351874
QX236	A_12_P106467	-0.0431067364785167
QX24	A_12_P106467	-0.0631067364785167
QX237	A_12_P106467	-0.347536074465973
QX27	A_12_P106467	-0.095546062830665
QX34	A_12_P106467	0.0687821202674301
QX38	A_12_P106467	0.307192970631113
QX2	A_12_P106467	-0.205546062830665
QX39	A_12_P106467	-0.0612178797325699
QX40	A_12_P106467	-0.205546062830665
QX42	A_12_P106467	-0.0179300814471583
QX49	A_12_P106467	0.0425004821441328
QX54	A_12_P106467	0.00878212026743017
QX55	A_12_P106467	0.606291699000612
QX59	A_12_P106467	-0.0531067364785168
QX61	A_12_P106467	-0.0674995178558672
QX62	A_12_P106467	-0.0574995178558672
QX63	A_12_P106467	0.0310599301881493
QX71	A_12_P106467	0.0620699185528417
QX73	A_12_P106467	-0.0831067364785167
QX76	A_12_P106467	0.00733371904864002
QX77	A_12_P106467	0.470706620125433
QX7	A_12_P106467	-0.0155460628306651
QX78	A_12_P106467	-0.0828070293688869
QX79	A_12_P106467	-0.0931067364785167
QX80	A_12_P106467	0.282997835947915
QX84	A_12_P106467	-0.04072808377422
QX87	A_12_P106467	0.224773403145183
QX92	A_12_P106467	0.0210599301881499
QX8	A_12_P106467	-0.0460511166370772
QX9	A_12_P106467	-0.0737083009993882
QX96	A_12_P106467	-0.072807029368887
QX97	A_12_P106467	0.309275493500578
QX99	A_12_P106467	-0.110724506499422
QX100	A_12_P106467	-0.114300087264813
QX101	A_12_P106467	-0.0343000872648126
QX102	A_12_P106467	0.0329978359479157
QX104	A_12_P106467	0.00299783594791568
QX106	A_12_P106467	-0.166051116637077
QX109	A_12_P106467	-0.123106736478517
QX112	A_12_P106467	0.189275493500578
QX114	A_12_P106467	-0.0107245064994223
QX10	A_12_P106467	0.134453937169335
QX117	A_12_P106467	0.286893263521483
QX124	A_12_P106467	-0.0775360744659734
QX125	A_12_P106467	0.292463925534027
QX127	A_12_P106467	0.0824639255340266
QX129	A_12_P106467	-0.185546062830665
QX131	A_12_P106467	0.00206991855284168
QX133	A_12_P106467	-0.0631067364785167
QX12	A_12_P106467	-0.0975360744659734
QX137	A_12_P106467	-0.213708300999388
QX138	A_12_P106467	0.462997835947915
QX139	A_12_P106467	-0.072807029368887
QX143	A_12_P106467	0.037192970631113
QX147	A_12_P106467	0.227192970631113
QX149	A_12_P106467	-0.0243000872648126
QX14	A_12_P106467	0.094453937169335
QX156	A_12_P106467	-0.233708300999388
QX157	A_12_P106467	-0.0775360744659734
QX160	A_12_P106467	-0.100724506499422
QX163	A_12_P106467	0.0929978359479157
QX171	A_12_P106467	1.20487387428314e-15
QX173	A_12_P106467	0.182997835947916
QX177	A_12_P106467	-0.237930081447158
QX178	A_12_P106467	-0.0870021640520843
QX179	A_12_P106467	-0.0428070293688869
QX180	A_12_P106467	-0.150724506499422
QX181	A_12_P106467	0.249275493500578
QX182	A_12_P106467	0.00299783594791568
QX184	A_12_P106467	0.00719297063111304
QX185	A_12_P106467	-0.333708300999388
QX187	A_12_P106467	-0.092807029368887
QX189	A_12_P106467	-0.193708300999388
QX192	A_12_P106467	-0.162807029368887
QX193	A_12_P106467	-0.155546062830665
QX153	A_12_P106467	-0.0979300814471584
QX1	A_12_P108093	-0.462826113502676
QX194	A_12_P108093	0.0984005926757043
QX195	A_12_P108093	0.147173886497323
QX197	A_12_P108093	NA
QX199	A_12_P108093	-0.207432740657631
QX200	A_12_P108093	-0.301799333239834
QX202	A_12_P108093	NA
QX203	A_12_P108093	NA
QX204	A_12_P108093	NA
QX209	A_12_P108093	1.03296063218742
QX20	A_12_P108093	-0.127
QX21	A_12_P108093	0.437173886497323
QX213	A_12_P108093	-0.854324555493222
QX216	A_12_P108093	-0.239099407324295
QX217	A_12_P108093	0.297173886497325
QX220	A_12_P108093	-0.31743274065763
QX222	A_12_P108093	0.545675444506778
QX223	A_12_P108093	-0.141799333239833
QX224	A_12_P108093	0.188200666760166
QX226	A_12_P108093	-0.275032266201133
QX227	A_12_P108093	-0.307039367812583
QX228	A_12_P108093	0.734967733798867
QX233	A_12_P108093	0.22256725934237
QX235	A_12_P108093	0.28256725934237
QX25	A_12_P108093	0.343
QX26	A_12_P108093	-0.247
QX28	A_12_P108093	0.543
QX29	A_12_P108093	-0.147039367812583
QX30	A_12_P108093	-0.361599407324296
QX31	A_12_P108093	-0.237039367812582
QX32	A_12_P108093	-0.116599407324296
QX33	A_12_P108093	0.157173886497324
QX37	A_12_P108093	-0.341325629533396
QX3	A_12_P108093	-0.0213256295333954
QX41	A_12_P108093	0.623
QX44	A_12_P108093	0.0549677337988674
QX45	A_12_P108093	NA
QX47	A_12_P108093	NA
QX48	A_12_P108093	NA
QX51	A_12_P108093	-0.098976750051979
QX52	A_12_P108093	0.0756754445067783
QX53	A_12_P108093	0.0910232499480211
QX56	A_12_P108093	-0.137
QX4	A_12_P108093	0.0871738864973237
QX58	A_12_P108093	-0.448976750051979
QX60	A_12_P108093	0.003
QX64	A_12_P108093	-0.237
QX65	A_12_P108093	-0.0917993332398331
QX66	A_12_P108093	NA
QX67	A_12_P108093	NA
QX68	A_12_P108093	-0.396599407324296
QX70	A_12_P108093	-0.324181279385724
QX72	A_12_P108093	0.255173886497324
QX74	A_12_P108093	0.231023249948021
QX6	A_12_P108093	0.455173886497323
QX81	A_12_P108093	-0.577
QX82	A_12_P108093	-0.452826113502676
QX83	A_12_P108093	NA
QX85	A_12_P108093	NA
QX86	A_12_P108093	0.452960632187418
QX88	A_12_P108093	0.315675444506778
QX90	A_12_P108093	0.0971738864973238
QX91	A_12_P108093	0.0849677337988674
QX93	A_12_P108093	NA
QX94	A_12_P108093	0.0386743704666046
QX98	A_12_P108093	0.418200666760167
QX103	A_12_P108093	-0.359099407324296
QX107	A_12_P108093	0.315818720614276
QX108	A_12_P108093	-0.337432740657629
QX111	A_12_P108093	-0.40743274065763
QX115	A_12_P108093	-0.364324555493222
QX11	A_12_P108093	NA
QX119	A_12_P108093	0.402567259342371
QX120	A_12_P108093	0.16256725934237
QX121	A_12_P108093	0.148200666760167
QX128	A_12_P108093	0.115173886497324
QX132	A_12_P108093	-0.864826113502676
QX134	A_12_P108093	-0.244826113502676
QX13	A_12_P108093	-0.00503226620113257
QX135	A_12_P108093	0.148674370466605
QX136	A_12_P108093	-0.291325629533396
QX140	A_12_P108093	0.531023249948021
QX141	A_12_P108093	1.06567544450678
QX142	A_12_P108093	0.185675444506778
QX144	A_12_P108093	-0.784324555493222
QX145	A_12_P108093	-0.0543245554932217
QX148	A_12_P108093	0.0258187206142762
QX151	A_12_P108093	-0.0213256295333954
QX154	A_12_P108093	-0.13743274065763
QX15	A_12_P108093	0.013400592675704
QX158	A_12_P108093	-0.354324555493222
QX159	A_12_P108093	0.285818720614276
QX161	A_12_P108093	NA
QX162	A_12_P108093	-0.0641812793857238
QX164	A_12_P108093	0.0151738864973236
QX165	A_12_P108093	NA
QX166	A_12_P108093	-0.187
QX167	A_12_P108093	0.102960632187417
QX168	A_12_P108093	NA
QX169	A_12_P108093	NA
QX170	A_12_P108093	0.508674370466604
QX172	A_12_P108093	0.143400592675704
QX174	A_12_P108093	-0.426599407324296
QX16	A_12_P108093	0.021023249948021
QX17	A_12_P108093	0.255173886497324
QX176	A_12_P108093	0.298674370466605
QX183	A_12_P108093	-0.00418127938572381
QX186	A_12_P108093	0.225173886497324
QX188	A_12_P108093	-0.571799333239833
QX190	A_12_P108093	NA
QX191	A_12_P108093	-0.147039367812583
QX18	A_12_P108093	2.4980018054066e-16
QX19	A_12_P108093	NA
QX196	A_12_P108093	-0.269627298854084
QX198	A_12_P108093	-0.0681268148848032
QX205	A_12_P108093	0.74887425915537
QX206	A_12_P108093	0.10816654844746
QX207	A_12_P108093	0.334099407324296
QX208	A_12_P108093	0.526599407324297
QX210	A_12_P108093	-0.0516272988540841
QX211	A_12_P108093	-0.0542339260090373
QX212	A_12_P108093	0.602567259342371
QX214	A_12_P108093	0.211399481408759
QX215	A_12_P108093	-0.388126814884803
QX218	A_12_P108093	-0.384233926009037
QX221	A_12_P108093	-0.328600518591241
QX22	A_12_P108093	-0.155777935403387
QX225	A_12_P108093	0.415766073990963
QX229	A_12_P108093	0.601399481408759
QX230	A_12_P108093	0.205766073990963
QX231	A_12_P108093	-0.0681268148848032
QX232	A_12_P108093	0.316599407324296
QX234	A_12_P108093	0.268874259155371
QX236	A_12_P108093	-0.314233926009037
QX24	A_12_P108093	-0.294233926009037
QX237	A_12_P108093	-0.0216272988540841
QX27	A_12_P108093	-0.0534005926757038
QX34	A_12_P108093	0.0781665484474597
QX38	A_12_P108093	0.0361594468360098
QX2	A_12_P108093	NA
QX39	A_12_P108093	-0.40183345155254
QX40	A_12_P108093	-0.203400592675704
QX42	A_12_P108093	0.349017535262869
QX49	A_12_P108093	0.124222064596613
QX54	A_12_P108093	-0.13183345155254
QX55	A_12_P108093	-0.309627298854084
QX59	A_12_P108093	-0.0142339260090372
QX61	A_12_P108093	0.204222064596613
QX62	A_12_P108093	NA
QX63	A_12_P108093	-0.098400592675705
QX71	A_12_P108093	-0.340982464737131
QX73	A_12_P108093	0.155766073990963
QX76	A_12_P108093	-0.498805693477962
QX77	A_12_P108093	0.99106627154953
QX7	A_12_P108093	0.186599407324296
QX78	A_12_P108093	-0.70384055316399
QX79	A_12_P108093	0.0957660739909628
QX80	A_12_P108093	0.0718731851151968
QX84	A_12_P108093	0.264099407324296
QX87	A_12_P108093	0.0625672593423705
QX92	A_12_P108093	0.361599407324295
QX8	A_12_P108093	-0.498805693477965
QX9	A_12_P108093	NA
QX96	A_12_P108093	-0.18384055316399
QX97	A_12_P108093	0.231399481408759
QX99	A_12_P108093	-0.318600518591241
QX100	A_12_P108093	-0.111125740844629
QX101	A_12_P108093	-0.431125740844629
QX102	A_12_P108093	-0.0581268148848032
QX104	A_12_P108093	0.0218731851151968
QX106	A_12_P108093	NA
QX109	A_12_P108093	0.185766073990963
QX112	A_12_P108093	0.081399481408759
QX114	A_12_P108093	-0.438600518591241
QX10	A_12_P108093	0.156599407324296
QX117	A_12_P108093	-0.0442339260090372
QX124	A_12_P108093	-0.241627298854084
QX125	A_12_P108093	0.098372701145916
QX127	A_12_P108093	-0.0616272988540842
QX129	A_12_P108093	NA
QX131	A_12_P108093	-0.0909824647371315
QX133	A_12_P108093	-0.0642339260090374
QX12	A_12_P108093	-0.271627298854084
QX137	A_12_P108093	-0.489627298854084
QX138	A_12_P108093	0.0118731851151968
QX139	A_12_P108093	0.40615944683601
QX143	A_12_P108093	-0.21384055316399
QX147	A_12_P108093	-0.12384055316399
QX149	A_12_P108093	-0.301125740844629
QX14	A_12_P108093	NA
QX156	A_12_P108093	0.510372701145916
QX157	A_12_P108093	0.338372701145916
QX160	A_12_P108093	NA
QX163	A_12_P108093	0.241873185115197
QX171	A_12_P108093	-1.65492619608187e-15
QX173	A_12_P108093	-0.0381268148848032
QX177	A_12_P108093	-0.170982464737132
QX178	A_12_P108093	0.0618731851151968
QX179	A_12_P108093	NA
QX180	A_12_P108093	0.171399481408759
QX181	A_12_P108093	0.141399481408759
QX182	A_12_P108093	-0.108126814884803
QX184	A_12_P108093	NA
QX185	A_12_P108093	0.940372701145916
QX187	A_12_P108093	0.37615944683601
QX189	A_12_P108093	-0.239627298854084
QX192	A_12_P108093	NA
QX193	A_12_P108093	NA
QX153	A_12_P108093	0.0190175352628684
QX1	A_12_P112630	0.0743675873799563
QX194	A_12_P112630	0.191347165858848
QX195	A_12_P112630	-0.115632412620044
QX197	A_12_P112630	0.474766854299766
QX199	A_12_P112630	0.132597165858847
QX200	A_12_P112630	-0.0607253712679478
QX202	A_12_P112630	-0.00788666075535902
QX203	A_12_P112630	0.0321133392446416
QX204	A_12_P112630	-0.247886660755359
QX209	A_12_P112630	0.194766854299767
QX20	A_12_P112630	-0.08
QX21	A_12_P112630	-0.145632412620044
QX213	A_12_P112630	0.141010374394136
QX216	A_12_P112630	-0.116922267312922
QX217	A_12_P112630	-0.0156324126200439
QX220	A_12_P112630	0.192597165858847
QX222	A_12_P112630	0.191010374394135
QX223	A_12_P112630	-0.140725371267947
QX224	A_12_P112630	-0.240725371267947
QX226	A_12_P112630	-0.365702587500717
QX227	A_12_P112630	-0.0252331457002329
QX228	A_12_P112630	0.594297412499283
QX233	A_12_P112630	0.112597165858847
QX235	A_12_P112630	-0.0974028341411527
QX25	A_12_P112630	-0.0500000000000001
QX26	A_12_P112630	-0.0100000000000001
QX28	A_12_P112630	0.44
QX29	A_12_P112630	-0.265233145700233
QX30	A_12_P112630	0.206347165858847
QX31	A_12_P112630	0.0147668542997672
QX32	A_12_P112630	0.110981882444732
QX33	A_12_P112630	0.0543675873799557
QX37	A_12_P112630	0.302086192047087
QX3	A_12_P112630	0.242086192047087
QX41	A_12_P112630	-0.1
QX44	A_12_P112630	-0.115702587500717
QX45	A_12_P112630	-0.126922267312922
QX47	A_12_P112630	-0.09
QX48	A_12_P112630	-0.0452331457002329
QX51	A_12_P112630	-0.0548927012221807
QX52	A_12_P112630	0.451010374394136
QX53	A_12_P112630	0.195107298777819
QX56	A_12_P112630	0.0199999999999999
QX4	A_12_P112630	0.124367587379956
QX58	A_12_P112630	0.0351072987778194
QX60	A_12_P112630	-0.2
QX64	A_12_P112630	0.0699999999999999
QX65	A_12_P112630	-0.240725371267947
QX66	A_12_P112630	-8.7659914049798e-15
QX67	A_12_P112630	0.160981882444732
QX68	A_12_P112630	0.250981882444732
QX70	A_12_P112630	-0.043877361784294
QX72	A_12_P112630	-0.0700759785317425
QX74	A_12_P112630	0.205107298777819
QX6	A_12_P112630	0.0699240214682574
QX81	A_12_P112630	0.18
QX82	A_12_P112630	-0.155632412620044
QX83	A_12_P112630	0.399419007526947
QX85	A_12_P112630	-0.0452331457002329
QX86	A_12_P112630	-0.105233145700233
QX88	A_12_P112630	0.191010374394136
QX90	A_12_P112630	0.0343675873799557
QX91	A_12_P112630	-0.325702587500717
QX93	A_12_P112630	-0.240725371267947
QX94	A_12_P112630	-0.247913807952913
QX98	A_12_P112630	-0.000725371267947469
QX103	A_12_P112630	-0.0769222673129221
QX107	A_12_P112630	0.156122638215706
QX108	A_12_P112630	-0.0774028341411527
QX111	A_12_P112630	0.132597165858847
QX115	A_12_P112630	0.0410103743941356
QX11	A_12_P112630	-0.0248927012221806
QX119	A_12_P112630	0.0825971658588473
QX120	A_12_P112630	-0.117402834141153
QX121	A_12_P112630	0.0692746287320525
QX128	A_12_P112630	-0.160075978531743
QX132	A_12_P112630	0.139924021468257
QX134	A_12_P112630	-0.320075978531743
QX13	A_12_P112630	-0.0557025875007167
QX135	A_12_P112630	-0.00791380795291343
QX136	A_12_P112630	-0.347913807952913
QX140	A_12_P112630	-0.184892701222181
QX141	A_12_P112630	-0.378989625605864
QX142	A_12_P112630	0.111010374394136
QX144	A_12_P112630	0.0310103743941356
QX145	A_12_P112630	-0.0489896256058644
QX148	A_12_P112630	-0.033877361784294
QX151	A_12_P112630	0.0620861920470866
QX154	A_12_P112630	-0.167402834141153
QX15	A_12_P112630	-0.069018117555268
QX158	A_12_P112630	-0.0689896256058644
QX159	A_12_P112630	0.286122638215706
QX161	A_12_P112630	0.000981882444732042
QX162	A_12_P112630	-0.053877361784294
QX164	A_12_P112630	0.0499240214682574
QX165	A_12_P112630	0.284766854299767
QX166	A_12_P112630	-0.27
QX167	A_12_P112630	0.0247668542997672
QX168	A_12_P112630	-0.023877361784294
QX169	A_12_P112630	0.134766854299767
QX170	A_12_P112630	-0.0679138079529134
QX172	A_12_P112630	0.120981882444732
QX174	A_12_P112630	-0.079018117555268
QX16	A_12_P112630	0.0951072987778194
QX17	A_12_P112630	0.0399240214682574
QX176	A_12_P112630	-0.477913807952913
QX183	A_12_P112630	-0.073877361784294
QX186	A_12_P112630	-0.0600759785317426
QX188	A_12_P112630	0.109274628732053
QX190	A_12_P112630	-0.059018117555268
QX191	A_12_P112630	0.104766854299767
QX18	A_12_P112630	0.09
QX19	A_12_P112630	0.101673255662261
QX196	A_12_P112630	0.0216732556622612
QX198	A_12_P112630	-0.150608139670608
QX205	A_12_P112630	-0.141683957323559
QX206	A_12_P112630	-0.0183969192184112
QX207	A_12_P112630	0.140383400969383
QX208	A_12_P112630	0.148287550727037
QX210	A_12_P112630	-0.122770310249437
QX211	A_12_P112630	0.0699028341411527
QX212	A_12_P112630	0.272597165858847
QX214	A_12_P112630	0.386580297014358
QX215	A_12_P112630	0.409391860329392
QX218	A_12_P112630	0.0699028341411527
QX221	A_12_P112630	0.266580297014358
QX22	A_12_P112630	-0.227587032939875
QX225	A_12_P112630	-0.170097165858847
QX229	A_12_P112630	0.356580297014358
QX230	A_12_P112630	0.0899028341411526
QX231	A_12_P112630	-0.140608139670608
QX232	A_12_P112630	0.0182875507270375
QX234	A_12_P112630	0.138316042676441
QX236	A_12_P112630	0.0799028341411527
QX24	A_12_P112630	-0.0300971658588473
QX237	A_12_P112630	-0.0927703102494371
QX27	A_12_P112630	0.0482875507270375
QX34	A_12_P112630	-0.218396919218411
QX38	A_12_P112630	0.0620725225820724
QX2	A_12_P112630	-0.311712449272963
QX39	A_12_P112630	0.211603080781589
QX40	A_12_P112630	-0.131712449272963
QX42	A_12_P112630	0.00342830649801151
QX49	A_12_P112630	0.0424129670601248
QX54	A_12_P112630	0.0216030807815888
QX55	A_12_P112630	-0.0283267443377389
QX59	A_12_P112630	-0.320097165858847
QX61	A_12_P112630	0.0824129670601247
QX62	A_12_P112630	-0.0475870329398753
QX63	A_12_P112630	-0.191347165858847
QX71	A_12_P112630	0.00342830649801151
QX73	A_12_P112630	-0.310097165858847
QX76	A_12_P112630	-0.115402959685234
QX77	A_12_P112630	0.0957685560941015
QX7	A_12_P112630	-0.00171244927296255
QX78	A_12_P112630	-0.0579274774179276
QX79	A_12_P112630	-0.0300971658588473
QX80	A_12_P112630	-0.170608139670608
QX84	A_12_P112630	0.180383400969383
QX87	A_12_P112630	0.102597165858847
QX92	A_12_P112630	-0.206347165858847
QX8	A_12_P112630	-0.300580992473053
QX9	A_12_P112630	0.0316732556622611
QX96	A_12_P112630	-0.0479274774179276
QX97	A_12_P112630	-0.163419702985642
QX99	A_12_P112630	0.106580297014358
QX100	A_12_P112630	-0.421683957323559
QX101	A_12_P112630	-0.0416839573235591
QX102	A_12_P112630	0.159391860329392
QX104	A_12_P112630	-0.0906081396706079
QX106	A_12_P112630	0.00941900752694721
QX109	A_12_P112630	0.149902834141153
QX112	A_12_P112630	0.076580297014358
QX114	A_12_P112630	-0.083419702985642
QX10	A_12_P112630	0.0482875507270375
QX117	A_12_P112630	-0.0800971658588474
QX124	A_12_P112630	0.137229689750563
QX125	A_12_P112630	0.0772296897505629
QX127	A_12_P112630	0.287229689750563
QX129	A_12_P112630	-0.231712449272963
QX131	A_12_P112630	-0.216571693501988
QX133	A_12_P112630	0.0599028341411527
QX12	A_12_P112630	0.0272296897505629
QX137	A_12_P112630	-0.108326744337739
QX138	A_12_P112630	0.339391860329392
QX139	A_12_P112630	-0.0479274774179276
QX143	A_12_P112630	-0.137927477417928
QX147	A_12_P112630	0.0120725225820724
QX149	A_12_P112630	-0.0716839573235591
QX14	A_12_P112630	-0.0817124492729625
QX156	A_12_P112630	-0.408326744337739
QX157	A_12_P112630	-0.00277031024943708
QX160	A_12_P112630	-0.183419702985642
QX163	A_12_P112630	-0.150608139670608
QX171	A_12_P112630	1.2264494975156e-15
QX173	A_12_P112630	0.149391860329392
QX177	A_12_P112630	-0.0865716935019885
QX178	A_12_P112630	-0.0306081396706079
QX179	A_12_P112630	0.0720725225820724
QX180	A_12_P112630	-0.123419702985642
QX181	A_12_P112630	0.106580297014358
QX182	A_12_P112630	0.219391860329392
QX184	A_12_P112630	-0.127927477417928
QX185	A_12_P112630	0.261673255662261
QX187	A_12_P112630	-0.0979274774179276
QX189	A_12_P112630	-0.168326744337739
QX192	A_12_P112630	-0.237927477417928
QX193	A_12_P112630	-0.0517124492729625
QX153	A_12_P112630	0.0834283064980115
QX1	A_12_P113141	0.921407999326574
QX194	A_12_P113141	-1.67922577841379
QX195	A_12_P113141	-0.158592000673425
QX197	A_12_P113141	-0.636215961961012
QX199	A_12_P113141	0.325357554919541
QX200	A_12_P113141	0.695860246206898
QX202	A_12_P113141	-0.14017687938035
QX203	A_12_P113141	-3.33017687938035
QX204	A_12_P113141	1.63982312061965
QX209	A_12_P113141	0.0837840380389814
QX20	A_12_P113141	0.578000000000003
QX21	A_12_P113141	-0.00859200067342922
QX213	A_12_P113141	1.35995566618965
QX216	A_12_P113141	0.818619377268966
QX217	A_12_P113141	0.941407999326573
QX220	A_12_P113141	1.02535755491954
QX222	A_12_P113141	1.26995566618965
QX223	A_12_P113141	-0.644139753793102
QX224	A_12_P113141	0.735860246206898
QX226	A_12_P113141	1.68458310540282
QX227	A_12_P113141	0.363784038038981
QX228	A_12_P113141	0.454583105402819
QX233	A_12_P113141	0.495357554919541
QX235	A_12_P113141	-0.874642445080459
QX25	A_12_P113141	-1.172
QX26	A_12_P113141	-0.431999999999999
QX28	A_12_P113141	-0.371999999999999
QX29	A_12_P113141	1.31378403803898
QX30	A_12_P113141	0.265774221586208
QX31	A_12_P113141	0.98378403803898
QX32	A_12_P113141	-0.288148356255171
QX33	A_12_P113141	-2.40859200067343
QX37	A_12_P113141	-1.57857721711071
QX3	A_12_P113141	-0.268577217110705
QX41	A_12_P113141	0.098000000000001
QX44	A_12_P113141	1.17458310540282
QX45	A_12_P113141	1.16861937726897
QX47	A_12_P113141	-1.76
QX48	A_12_P113141	1.13378403803898
QX51	A_12_P113141	2.19108185258991
QX52	A_12_P113141	0.179955666189655
QX53	A_12_P113141	-1.59891814741009
QX56	A_12_P113141	0.168000000000001
QX4	A_12_P113141	0.111407999326573
QX58	A_12_P113141	2.02108185258991
QX60	A_12_P113141	0.378000000000001
QX64	A_12_P113141	0.948
QX65	A_12_P113141	0.345860246206897
QX66	A_12_P113141	-1.33816568936851e-14
QX67	A_12_P113141	0.201851643744829
QX68	A_12_P113141	-2.69814835625517
QX70	A_12_P113141	0.653145184655173
QX72	A_12_P113141	-3.20994405985287
QX74	A_12_P113141	-0.868918147410092
QX6	A_12_P113141	-2.08994405985287
QX81	A_12_P113141	-0.181999999999999
QX82	A_12_P113141	1.24140799932657
QX83	A_12_P113141	2.41827467744724
QX85	A_12_P113141	1.52378403803898
QX86	A_12_P113141	-1.43621596196102
QX88	A_12_P113141	-1.56004433381035
QX90	A_12_P113141	1.07140799932657
QX91	A_12_P113141	0.424583105402819
QX93	A_12_P113141	0.665860246206898
QX94	A_12_P113141	1.82142278288929
QX98	A_12_P113141	-2.0041397537931
QX103	A_12_P113141	-0.201380622731034
QX107	A_12_P113141	-3.32685481534483
QX108	A_12_P113141	0.245357554919542
QX111	A_12_P113141	0.99535755491954
QX115	A_12_P113141	-0.300044333810345
QX11	A_12_P113141	-1.97891814741009
QX119	A_12_P113141	-0.954642445080458
QX120	A_12_P113141	0.315357554919541
QX121	A_12_P113141	-0.394139753793102
QX128	A_12_P113141	0.860055940147127
QX132	A_12_P113141	2.09005594014713
QX134	A_12_P113141	1.98005594014713
QX13	A_12_P113141	-1.46541689459718
QX135	A_12_P113141	1.77142278288929
QX136	A_12_P113141	3.31142278288929
QX140	A_12_P113141	1.50108185258991
QX141	A_12_P113141	0.379955666189656
QX142	A_12_P113141	0.289955666189655
QX144	A_12_P113141	1.13995566618965
QX145	A_12_P113141	-0.280044333810345
QX148	A_12_P113141	1.44314518465517
QX151	A_12_P113141	-0.808577217110705
QX154	A_12_P113141	0.93535755491954
QX15	A_12_P113141	0.061851643744829
QX158	A_12_P113141	1.22995566618966
QX159	A_12_P113141	-0.876854815344827
QX161	A_12_P113141	0.661851643744829
QX162	A_12_P113141	-1.49685481534483
QX164	A_12_P113141	-3.34994405985287
QX165	A_12_P113141	-0.506215961961019
QX166	A_12_P113141	-0.0119999999999991
QX167	A_12_P113141	-0.236215961961019
QX168	A_12_P113141	0.423145184655173
QX169	A_12_P113141	-0.356215961961019
QX170	A_12_P113141	-1.61857721711071
QX172	A_12_P113141	-1.78814835625517
QX174	A_12_P113141	-0.848148356255171
QX16	A_12_P113141	-1.96891814741009
QX17	A_12_P113141	-3.40994405985287
QX176	A_12_P113141	-0.688577217110706
QX183	A_12_P113141	1.40314518465517
QX186	A_12_P113141	1.55005594014713
QX188	A_12_P113141	0.265860246206898
QX190	A_12_P113141	1.16185164374483
QX191	A_12_P113141	-0.726215961961019
QX18	A_12_P113141	1.76
QX19	A_12_P113141	-0.260140443845843
QX196	A_12_P113141	0.769859556154158
QX198	A_12_P113141	-0.710125660283123
QX205	A_12_P113141	-0.77159277698276
QX206	A_12_P113141	-0.836965337769597
QX207	A_12_P113141	-0.252929065903449
QX208	A_12_P113141	1.20030320057241
QX210	A_12_P113141	2.02850749697471
QX211	A_12_P113141	0.283809111747126
QX212	A_12_P113141	-0.0746424450804587
QX214	A_12_P113141	0.834311803034482
QX215	A_12_P113141	1.53987433971688
QX218	A_12_P113141	0.663809111747126
QX221	A_12_P113141	-2.37568819696552
QX22	A_12_P113141	0.499533409417494
QX225	A_12_P113141	0.773809111747126
QX229	A_12_P113141	-2.05568819696552
QX230	A_12_P113141	-3.02619088825287
QX231	A_12_P113141	-0.660125660283123
QX232	A_12_P113141	0.230303200572413
QX234	A_12_P113141	-0.10159277698276
QX236	A_12_P113141	1.23380911174713
QX24	A_12_P113141	0.473809111747126
QX237	A_12_P113141	1.61850749697471
QX27	A_12_P113141	0.410303200572413
QX34	A_12_P113141	-1.6269653377696
QX38	A_12_P113141	-1.14776440513343
QX2	A_12_P113141	1.73030320057241
QX39	A_12_P113141	-0.336965337769597
QX40	A_12_P113141	1.84030320057241
QX42	A_12_P113141	0.871596741482758
QX49	A_12_P113141	-1.41046659058251
QX54	A_12_P113141	-0.646965337769597
QX55	A_12_P113141	-3.34014044384584
QX59	A_12_P113141	0.663809111747126
QX61	A_12_P113141	-1.47046659058251
QX62	A_12_P113141	1.85953340941749
QX63	A_12_P113141	1.6792257784138
QX71	A_12_P113141	0.681596741482757
QX73	A_12_P113141	1.06380911174713
QX76	A_12_P113141	1.22429339420066
QX77	A_12_P113141	-3.0471828143908
QX7	A_12_P113141	0.700303200572414
QX78	A_12_P113141	1.21223559486657
QX79	A_12_P113141	-0.826190888252873
QX80	A_12_P113141	-1.55012566028312
QX84	A_12_P113141	-1.53292906590345
QX87	A_12_P113141	-1.30464244508046
QX92	A_12_P113141	-0.265774221586207
QX8	A_12_P113141	-0.991725322552763
QX9	A_12_P113141	0.969859556154157
QX96	A_12_P113141	1.33223559486657
QX97	A_12_P113141	0.844311803034482
QX99	A_12_P113141	-0.385688196965518
QX100	A_12_P113141	-1.70159277698276
QX101	A_12_P113141	0.43840722301724
QX102	A_12_P113141	-1.01012566028312
QX104	A_12_P113141	-0.310125660283122
QX106	A_12_P113141	1.62827467744724
QX109	A_12_P113141	-0.766190888252873
QX112	A_12_P113141	0.644311803034482
QX114	A_12_P113141	0.604311803034482
QX10	A_12_P113141	-2.10969679942759
QX117	A_12_P113141	-0.696190888252873
QX124	A_12_P113141	1.57850749697471
QX125	A_12_P113141	-3.51149250302529
QX127	A_12_P113141	2.19850749697471
QX129	A_12_P113141	-0.869696799427586
QX131	A_12_P113141	-0.168403258517243
QX133	A_12_P113141	-1.70619088825288
QX12	A_12_P113141	2.53850749697471
QX137	A_12_P113141	0.289859556154157
QX138	A_12_P113141	-1.05012566028312
QX139	A_12_P113141	1.33223559486657
QX143	A_12_P113141	0.112235594866566
QX147	A_12_P113141	-1.78776440513343
QX149	A_12_P113141	-0.99159277698276
QX14	A_12_P113141	-2.11969679942759
QX156	A_12_P113141	0.619859556154157
QX157	A_12_P113141	-0.871492503025288
QX160	A_12_P113141	1.07431180303448
QX163	A_12_P113141	1.09987433971688
QX171	A_12_P113141	-2.6402491304367e-15
QX173	A_12_P113141	-1.60012566028312
QX177	A_12_P113141	-0.0184032585172425
QX178	A_12_P113141	3.00987433971688
QX179	A_12_P113141	-0.917764405133434
QX180	A_12_P113141	0.424311803034482
QX181	A_12_P113141	0.724311803034482
QX182	A_12_P113141	-0.700125660283123
QX184	A_12_P113141	0.672235594866566
QX185	A_12_P113141	-0.920140443845843
QX187	A_12_P113141	-2.45776440513343
QX189	A_12_P113141	0.609859556154157
QX192	A_12_P113141	0.472235594866566
QX193	A_12_P113141	0.550303200572414
QX153	A_12_P113141	0.411596741482758
QX1	A_12_P101369	0.630200845948674
QX194	A_12_P101369	-0.420921423270698
QX195	A_12_P101369	0.19020084594867
QX197	A_12_P101369	-0.398707448345882
QX199	A_12_P101369	0.475745243395969
QX200	A_12_P101369	0.285642863032557
QX202	A_12_P101369	-0.352084512621475
QX203	A_12_P101369	-0.142084512621472
QX204	A_12_P101369	0.457915487378527
QX209	A_12_P101369	0.371292551654114
QX20	A_12_P101369	-0.445999999999999
QX21	A_12_P101369	0.180200845948673
QX213	A_12_P101369	0.496808932546975
QX216	A_12_P101369	0.285262861383441
QX217	A_12_P101369	-0.149799154051327
QX220	A_12_P101369	0.295745243395968
QX222	A_12_P101369	0.0468089325469758
QX223	A_12_P101369	-0.0643571369674428
QX224	A_12_P101369	0.255642863032557
QX226	A_12_P101369	0.105493454738022
QX227	A_12_P101369	-0.598707448345886
QX228	A_12_P101369	-0.0345065452619779
QX233	A_12_P101369	0.0657452433959681
QX235	A_12_P101369	-0.584254756604032
QX25	A_12_P101369	0.024
QX26	A_12_P101369	0.024
QX28	A_12_P101369	-0.226
QX29	A_12_P101369	0.0312925516541141
QX30	A_12_P101369	0.299078576729302
QX31	A_12_P101369	0.161292551654114
QX32	A_12_P101369	-0.561513565597768
QX33	A_12_P101369	-0.749799154051328
QX37	A_12_P101369	0.527880457265507
QX3	A_12_P101369	-0.132119542734493
QX41	A_12_P101369	-0.166
QX44	A_12_P101369	0.0554934547380221
QX45	A_12_P101369	-0.00473713861655894
QX47	A_12_P101369	-0.57
QX48	A_12_P101369	0.351292551654114
QX51	A_12_P101369	0.36360064999446
QX52	A_12_P101369	0.0668089325469759
QX53	A_12_P101369	0.38360064999446
QX56	A_12_P101369	-0.0559999999999998
QX4	A_12_P101369	-0.719799154051328
QX58	A_12_P101369	0.63360064999446
QX60	A_12_P101369	-0.016
QX64	A_12_P101369	0.294
QX65	A_12_P101369	-0.264357136967443
QX66	A_12_P101369	-1.58423621443582e-15
QX67	A_12_P101369	-0.651513565597768
QX68	A_12_P101369	-0.211513565597769
QX70	A_12_P101369	-0.0432678527255822
QX72	A_12_P101369	-0.369526661719319
QX74	A_12_P101369	-0.49639935000554
QX6	A_12_P101369	-0.399526661719318
QX81	A_12_P101369	0.134
QX82	A_12_P101369	0.0802008459486723
QX83	A_12_P101369	0.279758333919924
QX85	A_12_P101369	0.541292551654114
QX86	A_12_P101369	-0.468707448345886
QX88	A_12_P101369	-0.0331910674530241
QX90	A_12_P101369	0.200200845948672
QX91	A_12_P101369	-0.604506545261978
QX93	A_12_P101369	0.0356428630325571
QX94	A_12_P101369	-0.00211954273449286
QX98	A_12_P101369	-0.464357136967443
QX103	A_12_P101369	-0.0647371386165588
QX107	A_12_P101369	-0.523267852725582
QX108	A_12_P101369	0.285745243395968
QX111	A_12_P101369	0.545745243395968
QX115	A_12_P101369	0.266808932546976
QX11	A_12_P101369	-0.65639935000554
QX119	A_12_P101369	-0.214254756604032
QX120	A_12_P101369	-0.0842547566040318
QX121	A_12_P101369	0.355642863032557
QX128	A_12_P101369	-0.279526661719319
QX132	A_12_P101369	0.880473338280681
QX134	A_12_P101369	0.0404733382806813
QX13	A_12_P101369	-0.424506545261978
QX135	A_12_P101369	0.637880457265507
QX136	A_12_P101369	0.627880457265507
QX140	A_12_P101369	-0.10639935000554
QX141	A_12_P101369	0.0268089325469759
QX142	A_12_P101369	-0.113191067453024
QX144	A_12_P101369	-0.523191067453024
QX145	A_12_P101369	-0.083191067453024
QX148	A_12_P101369	0.0267321472744178
QX151	A_12_P101369	-0.322119542734493
QX154	A_12_P101369	0.495745243395968
QX15	A_12_P101369	0.958486434402232
QX158	A_12_P101369	0.426808932546976
QX159	A_12_P101369	0.116732147274418
QX161	A_12_P101369	-0.111513565597768
QX162	A_12_P101369	-0.393267852725582
QX164	A_12_P101369	-0.519526661719319
QX165	A_12_P101369	0.0312925516541141
QX166	A_12_P101369	0.434
QX167	A_12_P101369	-0.0287074483458859
QX168	A_12_P101369	0.676732147274418
QX169	A_12_P101369	-0.0787074483458859
QX170	A_12_P101369	-0.542119542734493
QX172	A_12_P101369	-0.121513565597768
QX174	A_12_P101369	0.338486434402232
QX16	A_12_P101369	-0.39639935000554
QX17	A_12_P101369	-0.629526661719319
QX176	A_12_P101369	0.0578804572655071
QX183	A_12_P101369	0.196732147274418
QX186	A_12_P101369	0.170473338280681
QX188	A_12_P101369	0.125642863032557
QX190	A_12_P101369	0.738486434402232
QX191	A_12_P101369	-0.388707448345886
QX18	A_12_P101369	0.57
QX19	A_12_P101369	0.222043692490069
QX196	A_12_P101369	0.302043692490069
QX198	A_12_P101369	-0.210276696193096
QX205	A_12_P101369	-0.101348220911627
QX206	A_12_P101369	0.0273363012794192
QX207	A_12_P101369	-0.00289429207516176
QX208	A_12_P101369	0.340329280943628
QX210	A_12_P101369	0.562316184822078
QX211	A_12_P101369	0.307588089937365
QX212	A_12_P101369	-0.0942547566040318
QX214	A_12_P101369	-0.312514290426046
QX215	A_12_P101369	1.3297233038069
QX218	A_12_P101369	-0.112411910062635
QX221	A_12_P101369	-0.162514290426046
QX22	A_12_P101369	0.355443496535857
QX225	A_12_P101369	-0.172411910062635
QX229	A_12_P101369	0.507485709573954
QX230	A_12_P101369	-0.552411910062635
QX231	A_12_P101369	-0.230276696193096
QX232	A_12_P101369	-0.449670719056371
QX234	A_12_P101369	-0.401348220911627
QX236	A_12_P101369	0.467588089937365
QX24	A_12_P101369	0.437588089937365
QX237	A_12_P101369	-0.0276838151779217
QX27	A_12_P101369	0.0503292809436287
QX34	A_12_P101369	0.117336301279419
QX38	A_12_P101369	-0.686864601804488
QX2	A_12_P101369	0.0403292809436287
QX39	A_12_P101369	0.237336301279419
QX40	A_12_P101369	0.320329280943629
QX42	A_12_P101369	-0.161425006184185
QX49	A_12_P101369	0.035443496535857
QX54	A_12_P101369	0.537336301279419
QX55	A_12_P101369	-0.447956307509931
QX59	A_12_P101369	-0.262411910062635
QX61	A_12_P101369	-0.144556503464143
QX62	A_12_P101369	0.215443496535857
QX63	A_12_P101369	0.420921423270699
QX71	A_12_P101369	-0.301425006184185
QX73	A_12_P101369	0.187588089937365
QX76	A_12_P101369	-0.186978536104648
QX77	A_12_P101369	-0.482719051152866
QX7	A_12_P101369	-0.429670719056371
QX78	A_12_P101369	0.353135398195511
QX79	A_12_P101369	-0.192411910062635
QX80	A_12_P101369	-0.120276696193096
QX84	A_12_P101369	-0.212894292075162
QX87	A_12_P101369	-0.614254756604032
QX92	A_12_P101369	-0.299078576729301
QX8	A_12_P101369	-0.200241666080076
QX9	A_12_P101369	0.112043692490069
QX96	A_12_P101369	0.293135398195511
QX97	A_12_P101369	0.0874857095739542
QX99	A_12_P101369	-0.022514290426046
QX100	A_12_P101369	-0.281348220911627
QX101	A_12_P101369	0.658651779088373
QX102	A_12_P101369	-0.280276696193096
QX104	A_12_P101369	-0.390276696193096
QX106	A_12_P101369	-0.230241666080076
QX109	A_12_P101369	0.287588089937365
QX112	A_12_P101369	-0.662514290426046
QX114	A_12_P101369	0.257485709573954
QX10	A_12_P101369	-0.409670719056371
QX117	A_12_P101369	-0.402411910062635
QX124	A_12_P101369	0.192316184822078
QX125	A_12_P101369	-0.367683815177922
QX127	A_12_P101369	0.202316184822078
QX129	A_12_P101369	0.0803292809436286
QX131	A_12_P101369	-0.101425006184185
QX133	A_12_P101369	-0.432411910062635
QX12	A_12_P101369	1.03231618482208
QX137	A_12_P101369	0.362043692490069
QX138	A_12_P101369	-0.710276696193096
QX139	A_12_P101369	0.273135398195511
QX143	A_12_P101369	-0.216864601804489
QX147	A_12_P101369	0.253135398195511
QX149	A_12_P101369	0.158651779088373
QX14	A_12_P101369	-0.489670719056371
QX156	A_12_P101369	0.212043692490069
QX157	A_12_P101369	-0.487683815177922
QX160	A_12_P101369	0.437485709573954
QX163	A_12_P101369	-0.250276696193096
QX171	A_12_P101369	-2.01531499821606e-15
QX173	A_12_P101369	-0.300276696193096
QX177	A_12_P101369	0.868574993815815
QX178	A_12_P101369	0.419723303806904
QX179	A_12_P101369	-0.106864601804489
QX180	A_12_P101369	0.107485709573954
QX181	A_12_P101369	-0.502514290426046
QX182	A_12_P101369	-0.110276696193096
QX184	A_12_P101369	-0.0968646018044886
QX185	A_12_P101369	-0.297956307509931
QX187	A_12_P101369	-0.0368646018044887
QX189	A_12_P101369	0.462043692490069
QX192	A_12_P101369	0.323135398195511
QX193	A_12_P101369	0.440329280943629
QX153	A_12_P101369	-0.361425006184185
QX1	A_12_P101184	-0.0792351412802688
QX194	A_12_P101184	-0.0770554112091433
QX195	A_12_P101184	0.140764858719731
QX197	A_12_P101184	0.358033954495598
QX199	A_12_P101184	-0.0524720778758104
QX200	A_12_P101184	-0.0139504568990477
QX202	A_12_P101184	-0.244649282128976
QX203	A_12_P101184	0.555350717871022
QX204	A_12_P101184	-0.374649282128978
QX209	A_12_P101184	0.148033954495603
QX20	A_12_P101184	-3.90312782094782e-18
QX21	A_12_P101184	-0.32923514128027
QX213	A_12_P101184	0.0184584415931425
QX216	A_12_P101184	-0.151644328967315
QX217	A_12_P101184	-0.0692351412802693
QX220	A_12_P101184	-0.0424720778758109
QX222	A_12_P101184	0.078458441593142
QX223	A_12_P101184	0.246049543100952
QX224	A_12_P101184	0.0260495431009516
QX226	A_12_P101184	-0.412425142415892
QX227	A_12_P101184	-0.0419660455043979
QX228	A_12_P101184	-0.212425142415893
QX233	A_12_P101184	-0.0824720778758104
QX235	A_12_P101184	-0.25247207787581
QX25	A_12_P101184	-0.09
QX26	A_12_P101184	9.6710833785707e-17
QX28	A_12_P101184	-0.29
QX29	A_12_P101184	-0.101966045504398
QX30	A_12_P101184	-0.0870554112091436
QX31	A_12_P101184	0.088033954495602
QX32	A_12_P101184	0.125239047669942
QX33	A_12_P101184	0.24076485871973
QX37	A_12_P101184	0.209725313336781
QX3	A_12_P101184	-0.330274686663219
QX41	A_12_P101184	0.0200000000000001
QX44	A_12_P101184	-0.112425142415893
QX45	A_12_P101184	-0.131644328967315
QX47	A_12_P101184	-0.0200000000000001
QX48	A_12_P101184	-0.171966045504398
QX51	A_12_P101184	-0.0418981876503768
QX52	A_12_P101184	-0.121541558406858
QX53	A_12_P101184	0.208101812349623
QX56	A_12_P101184	-0.09
QX4	A_12_P101184	0.000764858719730155
QX58	A_12_P101184	-0.0218981876503768
QX60	A_12_P101184	0.01
QX64	A_12_P101184	0.24
QX65	A_12_P101184	0.0660495431009516
QX66	A_12_P101184	2.37960692817119e-15
QX67	A_12_P101184	-0.104760952330058
QX68	A_12_P101184	0.055239047669942
QX70	A_12_P101184	0.119120490659047
QX72	A_12_P101184	0.337414949538133
QX74	A_12_P101184	0.00810181234962317
QX6	A_12_P101184	0.237414949538133
QX81	A_12_P101184	0.0700000000000001
QX82	A_12_P101184	-0.10923514128027
QX83	A_12_P101184	0.00946154028930906
QX85	A_12_P101184	-0.221966045504398
QX86	A_12_P101184	-0.111966045504398
QX88	A_12_P101184	0.0984584415931424
QX90	A_12_P101184	-0.12923514128027
QX91	A_12_P101184	-0.152425142415893
QX93	A_12_P101184	-0.113950456899048
QX94	A_12_P101184	-0.150274686663219
QX98	A_12_P101184	0.186049543100952
QX103	A_12_P101184	-0.0016443289673151
QX107	A_12_P101184	0.319120490659047
QX108	A_12_P101184	-0.00247207787581027
QX111	A_12_P101184	-0.0324720778758103
QX115	A_12_P101184	0.258458441593142
QX11	A_12_P101184	-0.171898187650377
QX119	A_12_P101184	-0.32247207787581
QX120	A_12_P101184	-0.13247207787581
QX121	A_12_P101184	0.126049543100952
QX128	A_12_P101184	-0.0825850504618673
QX132	A_12_P101184	0.177414949538133
QX134	A_12_P101184	0.117414949538133
QX13	A_12_P101184	-0.142425142415893
QX135	A_12_P101184	-0.550274686663219
QX136	A_12_P101184	-0.160274686663219
QX140	A_12_P101184	0.00810181234962317
QX141	A_12_P101184	0.0284584415931423
QX142	A_12_P101184	-0.101541558406858
QX144	A_12_P101184	0.238458441593142
QX145	A_12_P101184	0.108458441593142
QX148	A_12_P101184	0.0591204906590471
QX151	A_12_P101184	0.289725313336781
QX154	A_12_P101184	-0.18247207787581
QX15	A_12_P101184	0.105239047669942
QX158	A_12_P101184	-0.0815415584068577
QX159	A_12_P101184	-0.150879509340953
QX161	A_12_P101184	-0.064760952330058
QX162	A_12_P101184	-0.0608795093409528
QX164	A_12_P101184	0.327414949538133
QX165	A_12_P101184	0.238033954495602
QX166	A_12_P101184	0.13
QX167	A_12_P101184	-0.151966045504398
QX168	A_12_P101184	0.119120490659047
QX169	A_12_P101184	0.168033954495602
QX170	A_12_P101184	0.359725313336781
QX172	A_12_P101184	0.055239047669942
QX174	A_12_P101184	0.275239047669942
QX16	A_12_P101184	0.188101812349623
QX17	A_12_P101184	0.267414949538133
QX176	A_12_P101184	-0.170274686663219
QX183	A_12_P101184	-0.270879509340953
QX186	A_12_P101184	-0.152585050461867
QX188	A_12_P101184	0.116049543100952
QX190	A_12_P101184	0.115239047669942
QX191	A_12_P101184	0.088033954495602
QX18	A_12_P101184	0.0199999999999999
QX19	A_12_P101184	0.264875681138017
QX196	A_12_P101184	0.254875681138017
QX198	A_12_P101184	0.0138361357550682
QX205	A_12_P101184	-0.247430735988571
QX206	A_12_P101184	0.121685680002394
QX207	A_12_P101184	0.112466493450972
QX208	A_12_P101184	-0.170650129911771
QX210	A_12_P101184	-0.30847422804358
QX211	A_12_P101184	0.0416387445424769
QX212	A_12_P101184	-0.17247207787581
QX214	A_12_P101184	-0.339839634480761
QX215	A_12_P101184	0.173836135755068
QX218	A_12_P101184	0.111638744542477
QX221	A_12_P101184	0.440160365519239
QX22	A_12_P101184	-0.00778736523208941
QX225	A_12_P101184	-0.0583612554575231
QX229	A_12_P101184	0.230160365519239
QX230	A_12_P101184	0.491638744542477
QX231	A_12_P101184	0.0638361357550682
QX232	A_12_P101184	-0.100650129911771
QX234	A_12_P101184	-0.227430735988571
QX236	A_12_P101184	0.091638744542477
QX24	A_12_P101184	0.141638744542477
QX237	A_12_P101184	-0.33847422804358
QX27	A_12_P101184	0.0193498700882292
QX34	A_12_P101184	0.111685680002394
QX38	A_12_P101184	-0.087855223086111
QX2	A_12_P101184	-0.150650129911771
QX39	A_12_P101184	0.381685680002394
QX40	A_12_P101184	-0.150650129911771
QX42	A_12_P101184	-0.0367686869226657
QX49	A_12_P101184	0.0822126347679106
QX54	A_12_P101184	0.291685680002394
QX55	A_12_P101184	0.274875681138017
QX59	A_12_P101184	0.121638744542477
QX61	A_12_P101184	-0.0777873652320894
QX62	A_12_P101184	-0.0677873652320894
QX63	A_12_P101184	0.0770554112091433
QX71	A_12_P101184	0.0532313130773343
QX73	A_12_P101184	-0.0383612554575231
QX76	A_12_P101184	-0.105563225519005
QX77	A_12_P101184	0.708036940806094
QX7	A_12_P101184	-0.120650129911771
QX78	A_12_P101184	-0.057855223086111
QX79	A_12_P101184	-0.0483612554575231
QX80	A_12_P101184	-0.0161638642449318
QX84	A_12_P101184	0.172466493450972
QX87	A_12_P101184	0.0175279221241897
QX92	A_12_P101184	0.0870554112091435
QX8	A_12_P101184	-0.0905384597106908
QX9	A_12_P101184	0.0548756811380173
QX96	A_12_P101184	-0.117855223086111
QX97	A_12_P101184	-0.399839634480761
QX99	A_12_P101184	0.0701603655192387
QX100	A_12_P101184	-0.237430735988571
QX101	A_12_P101184	0.16256926401143
QX102	A_12_P101184	0.0338361357550682
QX104	A_12_P101184	-0.0561638642449319
QX106	A_12_P101184	0.0394615402893091
QX109	A_12_P101184	0.231638744542477
QX112	A_12_P101184	-0.0898396344807613
QX114	A_12_P101184	-0.269839634480761
QX10	A_12_P101184	0.0593498700882292
QX117	A_12_P101184	0.151638744542477
QX124	A_12_P101184	-0.25847422804358
QX125	A_12_P101184	0.23152577195642
QX127	A_12_P101184	-0.07847422804358
QX129	A_12_P101184	-0.270650129911771
QX131	A_12_P101184	-0.136768686922666
QX133	A_12_P101184	0.061638744542477
QX12	A_12_P101184	-0.17847422804358
QX137	A_12_P101184	-0.00512431886198271
QX138	A_12_P101184	0.283836135755068
QX139	A_12_P101184	-0.277855223086111
QX143	A_12_P101184	-0.147855223086111
QX147	A_12_P101184	0.322144776913889
QX149	A_12_P101184	0.17256926401143
QX14	A_12_P101184	0.0993498700882292
QX156	A_12_P101184	-0.545124318861983
QX157	A_12_P101184	-0.29847422804358
QX160	A_12_P101184	-0.0898396344807613
QX163	A_12_P101184	0.0438361357550682
QX171	A_12_P101184	7.19042880792387e-16
QX173	A_12_P101184	0.0938361357550682
QX177	A_12_P101184	0.123231313077334
QX178	A_12_P101184	-0.0861638642449318
QX179	A_12_P101184	-0.147855223086111
QX180	A_12_P101184	-0.109839634480761
QX181	A_12_P101184	-0.0798396344807612
QX182	A_12_P101184	-0.0461638642449318
QX184	A_12_P101184	0.092144776913889
QX185	A_12_P101184	-0.145124318861983
QX187	A_12_P101184	0.142144776913889
QX189	A_12_P101184	-0.105124318861983
QX192	A_12_P101184	0.092144776913889
QX193	A_12_P101184	0.0893498700882292
QX153	A_12_P101184	-0.136768686922666
QX1	A_12_P106784	0.138169713915509
QX194	A_12_P106784	-0.101173047968686
QX195	A_12_P106784	0.0781697139155113
QX197	A_12_P106784	-0.305035089361357
QX199	A_12_P106784	-0.624923047968685
QX200	A_12_P106784	-0.273525608854095
QX202	A_12_P106784	0.331592556606403
QX203	A_12_P106784	1.1515925566064
QX204	A_12_P106784	-0.478407443393602
QX209	A_12_P106784	-0.195035089361351
QX20	A_12_P106784	0.119999999999997
QX21	A_12_P106784	-0.25183028608449
QX213	A_12_P106784	0.148495214023486
QX216	A_12_P106784	0.0310615616250513
QX217	A_12_P106784	-0.28183028608449
QX220	A_12_P106784	0.135076952031314
QX222	A_12_P106784	-0.321504785976515
QX223	A_12_P106784	-0.243525608854095
QX224	A_12_P106784	-0.443525608854095
QX226	A_12_P106784	-0.12088918358956
QX227	A_12_P106784	0.424964910638648
QX228	A_12_P106784	-0.27088918358956
QX233	A_12_P106784	-0.144923047968686
QX235	A_12_P106784	0.145076952031314
QX25	A_12_P106784	-0.200000000000001
QX26	A_12_P106784	-0.0700000000000004
QX28	A_12_P106784	-0.200000000000001
QX29	A_12_P106784	0.174964910638649
QX30	A_12_P106784	-0.511173047968686
QX31	A_12_P106784	0.0649649106386488
QX32	A_12_P106784	0.485709647234446
QX33	A_12_P106784	0.91816971391551
QX37	A_12_P106784	-0.7034635292269
QX3	A_12_P106784	-0.8634635292269
QX41	A_12_P106784	-0.0700000000000004
QX44	A_12_P106784	0.21911081641044
QX45	A_12_P106784	-0.108938438374949
QX47	A_12_P106784	0.64
QX48	A_12_P106784	-0.00503508936135126
QX51	A_12_P106784	0.126729271709092
QX52	A_12_P106784	-0.0715047859765141
QX53	A_12_P106784	-0.0832707282909084
QX56	A_12_P106784	0.0399999999999994
QX4	A_12_P106784	0.62816971391551
QX58	A_12_P106784	0.126729271709092
QX60	A_12_P106784	0.109999999999999
QX64	A_12_P106784	0.149999999999999
QX65	A_12_P106784	0.256474391145905
QX66	A_12_P106784	2.62940710871185e-15
QX67	A_12_P106784	0.445709647234446
QX68	A_12_P106784	0.925709647234446
QX70	A_12_P106784	0.295689126692762
QX72	A_12_P106784	0.771571821895893
QX74	A_12_P106784	-0.0832707282909084
QX6	A_12_P106784	0.551571821895893
QX81	A_12_P106784	-0.0500000000000004
QX82	A_12_P106784	0.0281697139155096
QX83	A_12_P106784	-0.796061347456231
QX85	A_12_P106784	-0.095035089361351
QX86	A_12_P106784	0.0349649106386487
QX88	A_12_P106784	0.0084952140234859
QX90	A_12_P106784	0.17816971391551
QX91	A_12_P106784	0.32911081641044
QX93	A_12_P106784	0.136474391145905
QX94	A_12_P106784	-0.0434635292268994
QX98	A_12_P106784	-0.0935256088540952
QX103	A_12_P106784	-0.0589384383749488
QX107	A_12_P106784	0.795689126692762
QX108	A_12_P106784	-0.224923047968686
QX111	A_12_P106784	-0.234923047968686
QX115	A_12_P106784	0.198495214023486
QX11	A_12_P106784	-0.0532707282909084
QX119	A_12_P106784	-0.674923047968685
QX120	A_12_P106784	0.125076952031314
QX121	A_12_P106784	-0.00352560885409509
QX128	A_12_P106784	-0.00842817810410658
QX132	A_12_P106784	-0.658428178104107
QX134	A_12_P106784	0.0315718218958932
QX13	A_12_P106784	-0.68088918358956
QX135	A_12_P106784	-0.9734635292269
QX136	A_12_P106784	-0.263463529226899
QX140	A_12_P106784	-0.153270728290908
QX141	A_12_P106784	-0.111504785976514
QX142	A_12_P106784	-0.191504785976514
QX144	A_12_P106784	0.458495214023486
QX145	A_12_P106784	-0.171504785976514
QX148	A_12_P106784	0.0556891266927622
QX151	A_12_P106784	0.4965364707731
QX154	A_12_P106784	-0.264923047968686
QX15	A_12_P106784	-0.344290352765554
QX158	A_12_P106784	0.0284952140234859
QX159	A_12_P106784	-0.654310873307238
QX161	A_12_P106784	0.745709647234446
QX162	A_12_P106784	0.395689126692762
QX164	A_12_P106784	0.751571821895893
QX165	A_12_P106784	0.0449649106386487
QX166	A_12_P106784	0.169999999999999
QX167	A_12_P106784	0.114964910638649
QX168	A_12_P106784	-0.684310873307238
QX169	A_12_P106784	0.254964910638649
QX170	A_12_P106784	0.556536470773101
QX172	A_12_P106784	-0.274290352765554
QX174	A_12_P106784	-0.234290352765554
QX16	A_12_P106784	-0.00327072829090831
QX17	A_12_P106784	0.631571821895893
QX176	A_12_P106784	-0.3334635292269
QX183	A_12_P106784	-0.0943108733072376
QX186	A_12_P106784	-0.0884281781041067
QX188	A_12_P106784	-0.0935256088540952
QX190	A_12_P106784	-0.154290352765554
QX191	A_12_P106784	-0.105035089361351
QX18	A_12_P106784	-0.64
QX19	A_12_P106784	-0.499484190147119
QX196	A_12_P106784	-0.0894841901471189
QX198	A_12_P106784	0.288882566710472
QX205	A_12_P106784	0.0208413099608573
QX206	A_12_P106784	0.67145691234781
QX207	A_12_P106784	0.0534076575624229
QX208	A_12_P106784	-0.601944256828183
QX210	A_12_P106784	-0.796082082166736
QX211	A_12_P106784	-0.442576952031314
QX212	A_12_P106784	-0.564923047968685
QX214	A_12_P106784	-0.101179512916724
QX215	A_12_P106784	-0.571117433289528
QX218	A_12_P106784	0.477423047968685
QX221	A_12_P106784	-0.291179512916724
QX22	A_12_P106784	0.00907536764646342
QX225	A_12_P106784	0.167423047968686
QX229	A_12_P106784	-0.0711795129167238
QX230	A_12_P106784	1.08742304796869
QX231	A_12_P106784	0.418882566710472
QX232	A_12_P106784	0.278055743171817
QX234	A_12_P106784	0.0908413099608575
QX236	A_12_P106784	0.0274230479686857
QX24	A_12_P106784	-0.292576952031314
QX237	A_12_P106784	-0.376082082166735
QX27	A_12_P106784	-0.771944256828183
QX34	A_12_P106784	-0.458543087652189
QX38	A_12_P106784	0.62731100657602
QX2	A_12_P106784	0.00805574317181697
QX39	A_12_P106784	-0.298543087652189
QX40	A_12_P106784	-0.451944256828183
QX42	A_12_P106784	0.158035222630134
QX49	A_12_P106784	0.0790753676464636
QX54	A_12_P106784	-0.56854308765219
QX55	A_12_P106784	1.08051580985288
QX59	A_12_P106784	0.447423047968686
QX61	A_12_P106784	-0.260924632353537
QX62	A_12_P106784	0.0590753676464635
QX63	A_12_P106784	0.101173047968684
QX71	A_12_P106784	0.178035222630133
QX73	A_12_P106784	-0.0625769520313142
QX76	A_12_P106784	0.236593627450505
QX77	A_12_P106784	1.76744869864579
QX7	A_12_P106784	0.068055743171817
QX78	A_12_P106784	-0.17268899342398
QX79	A_12_P106784	0.287423047968686
QX80	A_12_P106784	0.398882566710472
QX84	A_12_P106784	0.083407657562423
QX87	A_12_P106784	0.585076952031314
QX92	A_12_P106784	0.511173047968685
QX8	A_12_P106784	0.293938652543769
QX9	A_12_P106784	0.070515809852881
QX96	A_12_P106784	-0.10268899342398
QX97	A_12_P106784	0.208820487083276
QX99	A_12_P106784	-0.141179512916724
QX100	A_12_P106784	0.0008413099608573
QX101	A_12_P106784	-0.149158690039143
QX102	A_12_P106784	0.208882566710472
QX104	A_12_P106784	0.208882566710472
QX106	A_12_P106784	-0.266061347456231
QX109	A_12_P106784	-0.622576952031314
QX112	A_12_P106784	0.878820487083276
QX114	A_12_P106784	-0.121179512916724
QX10	A_12_P106784	0.488055743171817
QX117	A_12_P106784	0.817423047968685
QX124	A_12_P106784	-0.386082082166736
QX125	A_12_P106784	0.473917917833264
QX127	A_12_P106784	-0.236082082166735
QX129	A_12_P106784	-0.441944256828183
QX131	A_12_P106784	0.148035222630133
QX133	A_12_P106784	-0.312576952031314
QX12	A_12_P106784	-0.476082082166736
QX137	A_12_P106784	-0.289484190147119
QX138	A_12_P106784	0.148882566710472
QX139	A_12_P106784	-0.26268899342398
QX143	A_12_P106784	-0.44268899342398
QX147	A_12_P106784	-0.14268899342398
QX149	A_12_P106784	0.110841309960857
QX14	A_12_P106784	0.628055743171817
QX156	A_12_P106784	-0.509484190147119
QX157	A_12_P106784	-0.186082082166735
QX160	A_12_P106784	-0.00117951291672378
QX163	A_12_P106784	0.278882566710472
QX171	A_12_P106784	-2.55438031837585e-15
QX173	A_12_P106784	0.508882566710472
QX177	A_12_P106784	-0.751964777369866
QX178	A_12_P106784	-0.141117433289528
QX179	A_12_P106784	-0.35268899342398
QX180	A_12_P106784	-0.201179512916724
QX181	A_12_P106784	0.598820487083276
QX182	A_12_P106784	0.378882566710472
QX184	A_12_P106784	0.0173110065760201
QX185	A_12_P106784	-0.459484190147119
QX187	A_12_P106784	0.0573110065760201
QX189	A_12_P106784	0.010515809852881
QX192	A_12_P106784	0.29731100657602
QX193	A_12_P106784	-0.301944256828183
QX153	A_12_P106784	0.158035222630134
QX1	A_12_P108705	-0.218308161203213
QX194	A_12_P108705	-0.00128614968869872
QX195	A_12_P108705	-0.0983081612032133
QX197	A_12_P108705	-0.0409646122665244
QX199	A_12_P108705	0.172047183644636
QX200	A_12_P108705	-0.0260676879056792
QX202	A_12_P108705	NA
QX203	A_12_P108705	NA
QX204	A_12_P108705	0.00634666924033058
QX209	A_12_P108705	NA
QX20	A_12_P108705	-0.123
QX21	A_12_P108705	0.271691838796786
QX213	A_12_P108705	-0.0303396122665233
QX216	A_12_P108705	NA
QX217	A_12_P108705	NA
QX220	A_12_P108705	-0.00795281635536408
QX222	A_12_P108705	0.179660387733477
QX223	A_12_P108705	0.02393231209432
QX224	A_12_P108705	-0.15606768790568
QX226	A_12_P108705	-0.0442249528435357
QX227	A_12_P108705	NA
QX228	A_12_P108705	0.775775047156465
QX233	A_12_P108705	0.0420471836446355
QX235	A_12_P108705	0.382047183644635
QX25	A_12_P108705	0.157
QX26	A_12_P108705	0.197
QX28	A_12_P108705	0.447
QX29	A_12_P108705	-0.320964612266523
QX30	A_12_P108705	0.0287138503113024
QX31	A_12_P108705	NA
QX32	A_12_P108705	NA
QX33	A_12_P108705	NA
QX37	A_12_P108705	0.270089721413087
QX3	A_12_P108705	0.450089721413087
QX41	A_12_P108705	0.457
QX44	A_12_P108705	-0.0442249528435358
QX45	A_12_P108705	0.123713850311302
QX47	A_12_P108705	NA
QX48	A_12_P108705	NA
QX51	A_12_P108705	NA
QX52	A_12_P108705	0.129660387733477
QX53	A_12_P108705	NA
QX56	A_12_P108705	-0.253
QX4	A_12_P108705	-0.148308161203213
QX58	A_12_P108705	-0.266735039435474
QX60	A_12_P108705	0.007
QX64	A_12_P108705	-0.473
QX65	A_12_P108705	-0.05606768790568
QX66	A_12_P108705	-1.31188039629103e-15
QX67	A_12_P108705	0.0186281069987225
QX68	A_12_P108705	-0.181371893001277
QX70	A_12_P108705	-0.073896499716998
QX72	A_12_P108705	0.134799593623882
QX74	A_12_P108705	0.223264960564526
QX6	A_12_P108705	0.134799593623882
QX81	A_12_P108705	-0.263
QX82	A_12_P108705	-0.258308161203213
QX83	A_12_P108705	NA
QX85	A_12_P108705	NA
QX86	A_12_P108705	-0.0409646122665232
QX88	A_12_P108705	-0.110339612266523
QX90	A_12_P108705	0.231691838796787
QX91	A_12_P108705	0.205775047156464
QX93	A_12_P108705	0.06393231209432
QX94	A_12_P108705	-0.199910278586913
QX98	A_12_P108705	-0.03606768790568
QX103	A_12_P108705	0.073713850311302
QX107	A_12_P108705	0.216103500283002
QX108	A_12_P108705	0.0120471836446355
QX111	A_12_P108705	0.142047183644636
QX115	A_12_P108705	-0.0803396122665233
QX11	A_12_P108705	-0.116735039435474
QX119	A_12_P108705	0.102047183644635
QX120	A_12_P108705	0.0320471836446354
QX121	A_12_P108705	-0.09606768790568
QX128	A_12_P108705	-0.215200406376118
QX132	A_12_P108705	-0.135200406376118
QX134	A_12_P108705	-0.165200406376118
QX13	A_12_P108705	-0.0242249528435358
QX135	A_12_P108705	0.230089721413087
QX136	A_12_P108705	-0.249910278586913
QX140	A_12_P108705	-0.126735039435474
QX141	A_12_P108705	1.13966038773348
QX142	A_12_P108705	-0.0203396122665233
QX144	A_12_P108705	-0.160339612266523
QX145	A_12_P108705	-0.320339612266524
QX148	A_12_P108705	-0.173896499716998
QX151	A_12_P108705	-0.239910278586913
QX154	A_12_P108705	0.102047183644635
QX15	A_12_P108705	-0.0813718930012775
QX158	A_12_P108705	-0.370339612266524
QX159	A_12_P108705	0.216103500283002
QX161	A_12_P108705	-0.321371893001278
QX162	A_12_P108705	0.016103500283002
QX164	A_12_P108705	-0.0552004063761179
QX165	A_12_P108705	NA
QX166	A_12_P108705	-0.153
QX167	A_12_P108705	0.569035387733477
QX168	A_12_P108705	NA
QX169	A_12_P108705	-0.160964612266523
QX170	A_12_P108705	8.97214130867112e-05
QX172	A_12_P108705	0.0386281069987226
QX174	A_12_P108705	-0.0213718930012775
QX16	A_12_P108705	NA
QX17	A_12_P108705	-0.305200406376118
QX176	A_12_P108705	-0.119910278586913
QX183	A_12_P108705	-0.133896499716998
QX186	A_12_P108705	-0.0452004063761179
QX188	A_12_P108705	0.16393231209432
QX190	A_12_P108705	NA
QX191	A_12_P108705	NA
QX18	A_12_P108705	NA
QX19	A_12_P108705	-0.0757358618258173
QX196	A_12_P108705	-0.105735861825817
QX198	A_12_P108705	0.0426620207904824
QX205	A_12_P108705	0.112232687110872
QX206	A_12_P108705	-0.41165265346614
QX207	A_12_P108705	-0.223713850311302
QX208	A_12_P108705	0.651200406376118
QX210	A_12_P108705	0.477371893001278
QX211	A_12_P108705	0.074619483022031
QX212	A_12_P108705	0.362047183644635
QX214	A_12_P108705	0.0965046114717156
QX215	A_12_P108705	0.0826620207904824
QX218	A_12_P108705	-0.265380516977969
QX221	A_12_P108705	0.326504611471716
QX22	A_12_P108705	NA
QX225	A_12_P108705	-0.115380516977969
QX229	A_12_P108705	0.136504611471716
QX230	A_12_P108705	0.0346194830220311
QX231	A_12_P108705	-0.337337979209518
QX232	A_12_P108705	0.0912004063761181
QX234	A_12_P108705	0.292232687110872
QX236	A_12_P108705	-0.165380516977969
QX24	A_12_P108705	0.154619483022031
QX237	A_12_P108705	0.467371893001278
QX27	A_12_P108705	0.401200406376118
QX34	A_12_P108705	0.29834734653386
QX38	A_12_P108705	NA
QX2	A_12_P108705	NA
QX39	A_12_P108705	-0.42165265346614
QX40	A_12_P108705	-0.0987995936238818
QX42	A_12_P108705	-0.0713242003396024
QX49	A_12_P108705	0.285837259941921
QX54	A_12_P108705	0.37834734653386
QX55	A_12_P108705	-0.0857358618258173
QX59	A_12_P108705	0.154619483022031
QX61	A_12_P108705	NA
QX62	A_12_P108705	-0.174162740058079
QX63	A_12_P108705	0.00128614968869735
QX71	A_12_P108705	-0.0713242003396024
QX73	A_12_P108705	-0.135380516977969
QX76	A_12_P108705	0.175265637858055
QX77	A_12_P108705	0.0108574331257998
QX7	A_12_P108705	NA
QX78	A_12_P108705	NA
QX79	A_12_P108705	-0.315380516977969
QX80	A_12_P108705	0.0726620207904824
QX84	A_12_P108705	0.0262861496886976
QX87	A_12_P108705	-0.177952816355365
QX92	A_12_P108705	-0.0287138503113021
QX8	A_12_P108705	0.168918968617726
QX9	A_12_P108705	NA
QX96	A_12_P108705	NA
QX97	A_12_P108705	-0.353495388528284
QX99	A_12_P108705	-0.173495388528284
QX100	A_12_P108705	-0.557767312889128
QX101	A_12_P108705	-0.157767312889128
QX102	A_12_P108705	-0.00733797920951763
QX104	A_12_P108705	0.112662020790482
QX106	A_12_P108705	NA
QX109	A_12_P108705	-0.085380516977969
QX112	A_12_P108705	0.226504611471716
QX114	A_12_P108705	0.0865046114717156
QX10	A_12_P108705	0.0612004063761182
QX117	A_12_P108705	-0.395380516977969
QX124	A_12_P108705	-0.0926281069987223
QX125	A_12_P108705	0.127371893001278
QX127	A_12_P108705	-0.232628106998722
QX129	A_12_P108705	-0.618799593623882
QX131	A_12_P108705	-0.211324200339602
QX133	A_12_P108705	0.00461948302203109
QX12	A_12_P108705	-0.162628106998722
QX137	A_12_P108705	-0.105735861825817
QX138	A_12_P108705	-0.0173379792095176
QX139	A_12_P108705	0.211607687110872
QX143	A_12_P108705	0.0116076871108724
QX147	A_12_P108705	-0.228392312889128
QX149	A_12_P108705	-0.127767312889128
QX14	A_12_P108705	NA
QX156	A_12_P108705	0.354264138174183
QX157	A_12_P108705	0.0673718930012777
QX160	A_12_P108705	NA
QX163	A_12_P108705	-0.107337979209518
QX171	A_12_P108705	NA
QX173	A_12_P108705	0.232662020790483
QX177	A_12_P108705	0.198675799660398
QX178	A_12_P108705	-0.167337979209518
QX179	A_12_P108705	NA
QX180	A_12_P108705	-0.0134953885282844
QX181	A_12_P108705	-0.213495388528284
QX182	A_12_P108705	-0.0473379792095176
QX184	A_12_P108705	NA
QX185	A_12_P108705	0.634264138174182
QX187	A_12_P108705	NA
QX189	A_12_P108705	-0.395735861825817
QX192	A_12_P108705	NA
QX193	A_12_P108705	0.151200406376118
QX153	A_12_P108705	0.0886757996603976
QX1	A_12_P104157	0.0372980284347628
QX194	A_12_P104157	0.0302259157439422
QX195	A_12_P104157	-0.0927019715652365
QX197	A_12_P104157	0.451520441146374
QX199	A_12_P104157	-0.254357417589391
QX200	A_12_P104157	-0.136971204728953
QX202	A_12_P104157	-0.171203419326661
QX203	A_12_P104157	0.618796580673336
QX204	A_12_P104157	-0.401203419326662
QX209	A_12_P104157	0.0415204411463803
QX20	A_12_P104157	-0.0960000000000002
QX21	A_12_P104157	-0.302701971565238
QX213	A_12_P104157	0.298294436807957
QX216	A_12_P104157	0.0501807325951535
QX217	A_12_P104157	-0.152701971565238
QX220	A_12_P104157	0.0556425824106077
QX222	A_12_P104157	0.0982944368079565
QX223	A_12_P104157	-0.0869712047289538
QX224	A_12_P104157	-0.0669712047289538
QX226	A_12_P104157	-0.365726083387422
QX227	A_12_P104157	0.161520441146379
QX228	A_12_P104157	-0.135726083387422
QX233	A_12_P104157	-0.214357417589392
QX235	A_12_P104157	-0.00435741758939173
QX25	A_12_P104157	0.0839999999999998
QX26	A_12_P104157	-0.186
QX28	A_12_P104157	0.0439999999999998
QX29	A_12_P104157	-0.0684795588536208
QX30	A_12_P104157	-0.219774084256058
QX31	A_12_P104157	0.0715204411463793
QX32	A_12_P104157	0.205248507318336
QX33	A_12_P104157	0.567298028434761
QX37	A_12_P104157	-0.376054202822804
QX3	A_12_P104157	-0.396054202822805
QX41	A_12_P104157	-0.146
QX44	A_12_P104157	0.054273916612578
QX45	A_12_P104157	-0.0498192674048468
QX47	A_12_P104157	0.235
QX48	A_12_P104157	0.0615204411463793
QX51	A_12_P104157	-0.123601514874986
QX52	A_12_P104157	0.308294436807956
QX53	A_12_P104157	0.0963984851250144
QX56	A_12_P104157	0.0139999999999998
QX4	A_12_P104157	0.0372980284347615
QX58	A_12_P104157	0.0163984851250145
QX60	A_12_P104157	-0.0260000000000003
QX64	A_12_P104157	0.424
QX65	A_12_P104157	-0.0669712047289538
QX66	A_12_P104157	1.91166527052644e-15
QX67	A_12_P104157	0.155248507318336
QX68	A_12_P104157	0.665248507318336
QX70	A_12_P104157	0.171854929786618
QX72	A_12_P104157	0.466877521361012
QX74	A_12_P104157	0.166398485125014
QX6	A_12_P104157	0.396877521361012
QX81	A_12_P104157	0.0239999999999998
QX82	A_12_P104157	-0.0427019715652385
QX83	A_12_P104157	-0.281655250814547
QX85	A_12_P104157	-0.0784795588536208
QX86	A_12_P104157	-0.19847955885362
QX88	A_12_P104157	0.308294436807956
QX90	A_12_P104157	0.137298028434761
QX91	A_12_P104157	-0.065726083387422
QX93	A_12_P104157	-0.0469712047289538
QX94	A_12_P104157	-0.0660542028228046
QX98	A_12_P104157	-0.116971204728954
QX103	A_12_P104157	-0.0798192674048469
QX107	A_12_P104157	0.431854929786618
QX108	A_12_P104157	-0.204357417589392
QX111	A_12_P104157	-0.0443574175893917
QX115	A_12_P104157	0.138294436807956
QX11	A_12_P104157	-0.0436015148749854
QX119	A_12_P104157	-0.384357417589392
QX120	A_12_P104157	-0.0343574175893917
QX121	A_12_P104157	0.0930287952710462
QX128	A_12_P104157	-0.0331224786389879
QX132	A_12_P104157	0.0868775213610121
QX134	A_12_P104157	0.0668775213610121
QX13	A_12_P104157	-0.155726083387422
QX135	A_12_P104157	-0.576054202822805
QX136	A_12_P104157	-0.106054202822805
QX140	A_12_P104157	0.0663984851250145
QX141	A_12_P104157	-0.371705563192044
QX142	A_12_P104157	0.0082944368079565
QX144	A_12_P104157	-0.0317055631920435
QX145	A_12_P104157	-0.121705563192044
QX148	A_12_P104157	0.181854929786618
QX151	A_12_P104157	0.283945797177196
QX154	A_12_P104157	-0.0843574175893918
QX15	A_12_P104157	-0.224751492681664
QX158	A_12_P104157	0.0982944368079565
QX159	A_12_P104157	-0.318145070213382
QX161	A_12_P104157	0.255248507318336
QX162	A_12_P104157	0.121854929786618
QX164	A_12_P104157	0.366877521361012
QX165	A_12_P104157	-0.0184795588536207
QX166	A_12_P104157	-0.136
QX167	A_12_P104157	-0.38847955885362
QX168	A_12_P104157	-0.318145070213382
QX169	A_12_P104157	0.0215204411463792
QX170	A_12_P104157	0.393945797177196
QX172	A_12_P104157	-0.0447514926816642
QX174	A_12_P104157	-0.0947514926816643
QX16	A_12_P104157	0.0963984851250144
QX17	A_12_P104157	0.266877521361012
QX176	A_12_P104157	-0.156054202822805
QX183	A_12_P104157	-0.178145070213382
QX186	A_12_P104157	-0.0231224786389879
QX188	A_12_P104157	-0.0869712047289538
QX190	A_12_P104157	-0.0847514926816643
QX191	A_12_P104157	-0.0184795588536207
QX18	A_12_P104157	-0.235
QX19	A_12_P104157	-0.123153803053122
QX196	A_12_P104157	0.156846196946878
QX198	A_12_P104157	0.0534939656893122
QX205	A_12_P104157	-0.302157394679927
QX206	A_12_P104157	0.303822085124695
QX207	A_12_P104157	0.0797289011072701
QX208	A_12_P104157	-0.125203324169547
QX210	A_12_P104157	-0.563574310126871
QX211	A_12_P104157	-0.054809249077275
QX212	A_12_P104157	-0.424357417589392
QX214	A_12_P104157	-0.127423036216837
QX215	A_12_P104157	-0.216506034310688
QX218	A_12_P104157	0.295190750922725
QX221	A_12_P104157	-0.00742303621683707
QX22	A_12_P104157	-0.134053346362868
QX225	A_12_P104157	0.125190750922725
QX229	A_12_P104157	0.192576963783163
QX230	A_12_P104157	0.755190750922725
QX231	A_12_P104157	0.133493965689312
QX232	A_12_P104157	0.0347966758304525
QX234	A_12_P104157	0.0378426053200733
QX236	A_12_P104157	0.115190750922725
QX24	A_12_P104157	-0.0648092490772749
QX237	A_12_P104157	-0.343574310126871
QX27	A_12_P104157	-0.265203324169548
QX34	A_12_P104157	-0.0761779148753055
QX38	A_12_P104157	0.451068609658496
QX2	A_12_P104157	-0.175203324169547
QX39	A_12_P104157	-0.0261779148753054
QX40	A_12_P104157	-0.185203324169547
QX42	A_12_P104157	0.0314030982987349
QX49	A_12_P104157	-0.0140533463628685
QX54	A_12_P104157	-0.116177914875306
QX55	A_12_P104157	0.816846196946878
QX59	A_12_P104157	-0.014809249077275
QX61	A_12_P104157	-0.00405334636286848
QX62	A_12_P104157	-0.0440533463628685
QX63	A_12_P104157	-0.0302259157439414
QX71	A_12_P104157	0.0914030982987348
QX73	A_12_P104157	0.075190750922725
QX76	A_12_P104157	-0.0785760104236276
QX77	A_12_P104157	0.88318272283737
QX7	A_12_P104157	-0.0852033241695475
QX78	A_12_P104157	-0.0889313903415042
QX79	A_12_P104157	-0.0648092490772749
QX80	A_12_P104157	0.303493965689312
QX84	A_12_P104157	-0.000271098892729953
QX87	A_12_P104157	0.175642582410608
QX92	A_12_P104157	0.219774084256058
QX8	A_12_P104157	0.268344749185453
QX9	A_12_P104157	-0.0331538030531218
QX96	A_12_P104157	0.0110686096584958
QX97	A_12_P104157	0.222576963783163
QX99	A_12_P104157	-0.0674230362168371
QX100	A_12_P104157	-0.252157394679927
QX101	A_12_P104157	0.0178426053200733
QX102	A_12_P104157	0.0934939656893122
QX104	A_12_P104157	-0.0265060343106878
QX106	A_12_P104157	-0.111655250814547
QX109	A_12_P104157	-0.134809249077275
QX112	A_12_P104157	0.192576963783163
QX114	A_12_P104157	0.0325769637831629
QX10	A_12_P104157	0.234796675830453
QX117	A_12_P104157	0.465190750922725
QX124	A_12_P104157	-0.213574310126871
QX125	A_12_P104157	0.266425689873129
QX127	A_12_P104157	-0.113574310126871
QX129	A_12_P104157	-0.325203324169547
QX131	A_12_P104157	0.111403098298735
QX133	A_12_P104157	-0.094809249077275
QX12	A_12_P104157	-0.303574310126871
QX137	A_12_P104157	-0.223153803053122
QX138	A_12_P104157	0.523493965689313
QX139	A_12_P104157	0.131068609658496
QX143	A_12_P104157	-0.168931390341504
QX147	A_12_P104157	0.151068609658496
QX149	A_12_P104157	-0.082157394679927
QX14	A_12_P104157	0.194796675830453
QX156	A_12_P104157	-0.503153803053122
QX157	A_12_P104157	-0.323574310126871
QX160	A_12_P104157	-0.117423036216837
QX163	A_12_P104157	0.0634939656893122
QX171	A_12_P104157	8.50014503228635e-16
QX173	A_12_P104157	0.183493965689312
QX177	A_12_P104157	-0.358596901701265
QX178	A_12_P104157	-0.196506034310688
QX179	A_12_P104157	-0.198931390341504
QX180	A_12_P104157	-0.117423036216837
QX181	A_12_P104157	0.312576963783163
QX182	A_12_P104157	0.0834939656893122
QX184	A_12_P104157	0.0710686096584957
QX185	A_12_P104157	-0.353153803053122
QX187	A_12_P104157	-0.128931390341504
QX189	A_12_P104157	-0.213153803053122
QX192	A_12_P104157	0.0310686096584958
QX193	A_12_P104157	-0.0852033241695475
QX153	A_12_P104157	0.0314030982987349
QX1	A_12_P111054	0.436338878341642
QX194	A_12_P111054	0.0463388783416416
QX195	A_12_P111054	0.416338878341642
QX197	A_12_P111054	-0.0391541163688593
QX199	A_12_P111054	-0.901994454991694
QX200	A_12_P111054	-0.155734579620398
QX202	A_12_P111054	0.427884884876007
QX203	A_12_P111054	-2.31211511512399
QX204	A_12_P111054	0.967884884876008
QX209	A_12_P111054	-3.56915411636887
QX20	A_12_P111054	0.471
QX21	A_12_P111054	-0.673661121658358
QX213	A_12_P111054	1.06912915875623
QX216	A_12_P111054	0.0830711026733125
QX217	A_12_P111054	0.25633887834164
QX220	A_12_P111054	0.528005545008308
QX222	A_12_P111054	-2.06087084124377
QX223	A_12_P111054	0.474265420379602
QX224	A_12_P111054	0.504265420379601
QX226	A_12_P111054	0.636980954626681
QX227	A_12_P111054	0.210845883631135
QX228	A_12_P111054	NA
QX233	A_12_P111054	0.198005545008308
QX235	A_12_P111054	0.128005545008308
QX25	A_12_P111054	0.331000000000001
QX26	A_12_P111054	0.521000000000001
QX28	A_12_P111054	-1.639
QX29	A_12_P111054	0.720845883631135
QX30	A_12_P111054	-0.268661121658359
QX31	A_12_P111054	0.600845883631135
QX32	A_12_P111054	-0.0265272338241941
QX33	A_12_P111054	-0.493661121658359
QX37	A_12_P111054	0.57891870123769
QX3	A_12_P111054	-1.55108129876231
QX41	A_12_P111054	-1.949
QX44	A_12_P111054	0.216980954626682
QX45	A_12_P111054	-0.136928897326687
QX47	A_12_P111054	-0.43
QX48	A_12_P111054	0.770845883631135
QX51	A_12_P111054	-0.00714227386118824
QX52	A_12_P111054	-0.0508708412437704
QX53	A_12_P111054	0.112857726138812
QX56	A_12_P111054	0.451000000000002
QX4	A_12_P111054	0.366338878341641
QX58	A_12_P111054	0.222857726138812
QX60	A_12_P111054	0.361000000000002
QX64	A_12_P111054	0.231000000000001
QX65	A_12_P111054	-0.165734579620399
QX66	A_12_P111054	-3.80598330629311e-15
QX67	A_12_P111054	0.293472766175806
QX68	A_12_P111054	-0.0765272338241941
QX70	A_12_P111054	-0.235550934715299
QX72	A_12_P111054	-1.76141704688113
QX74	A_12_P111054	-0.207142273861188
QX6	A_12_P111054	-0.631417046881135
QX81	A_12_P111054	0.691000000000001
QX82	A_12_P111054	0.366338878341641
QX83	A_12_P111054	0.505207128192725
QX85	A_12_P111054	0.650845883631135
QX86	A_12_P111054	0.350845883631135
QX88	A_12_P111054	-0.27087084124377
QX90	A_12_P111054	0.426338878341642
QX91	A_12_P111054	-0.173019045373318
QX93	A_12_P111054	-0.175734579620398
QX94	A_12_P111054	0.81891870123769
QX98	A_12_P111054	-0.265734579620399
QX103	A_12_P111054	0.0830711026733129
QX107	A_12_P111054	-1.4055509347153
QX108	A_12_P111054	0.478005545008308
QX111	A_12_P111054	0.558005545008308
QX115	A_12_P111054	0.83912915875623
QX11	A_12_P111054	0.222857726138812
QX119	A_12_P111054	-0.661994454991692
QX120	A_12_P111054	0.228005545008308
QX121	A_12_P111054	0.154265420379602
QX128	A_12_P111054	0.548582953118865
QX132	A_12_P111054	0.708582953118866
QX134	A_12_P111054	0.208582953118865
QX13	A_12_P111054	0.196980954626682
QX135	A_12_P111054	-1.12108129876231
QX136	A_12_P111054	0.72891870123769
QX140	A_12_P111054	0.102857726138812
QX141	A_12_P111054	-3.84087084124377
QX142	A_12_P111054	-0.77087084124377
QX144	A_12_P111054	1.16912915875623
QX145	A_12_P111054	1.26912915875623
QX148	A_12_P111054	0.284449065284701
QX151	A_12_P111054	-0.85108129876231
QX154	A_12_P111054	0.358005545008308
QX15	A_12_P111054	0.533472766175806
QX158	A_12_P111054	1.09912915875623
QX159	A_12_P111054	-0.0755509347152991
QX161	A_12_P111054	0.163472766175805
QX162	A_12_P111054	0.00444906528470103
QX164	A_12_P111054	-1.03141704688113
QX165	A_12_P111054	0.510845883631135
QX166	A_12_P111054	0.531000000000002
QX167	A_12_P111054	-1.10915411636886
QX168	A_12_P111054	0.854449065284701
QX169	A_12_P111054	0.730845883631135
QX170	A_12_P111054	-1.02108129876231
QX172	A_12_P111054	0.273472766175806
QX174	A_12_P111054	0.503472766175806
QX16	A_12_P111054	-0.0671422738611883
QX17	A_12_P111054	-0.611417046881135
QX176	A_12_P111054	1.12891870123769
QX183	A_12_P111054	0.444449065284701
QX186	A_12_P111054	0.348582953118866
QX188	A_12_P111054	0.104265420379601
QX190	A_12_P111054	0.723472766175806
QX191	A_12_P111054	0.230845883631135
QX18	A_12_P111054	0.43
QX19	A_12_P111054	0.293661121658359
QX196	A_12_P111054	0.433661121658359
QX198	A_12_P111054	-0.0237590554455926
QX205	A_12_P111054	-1.13354859792705
QX206	A_12_P111054	-0.865696802056601
QX207	A_12_P111054	-0.09960665400997
QX208	A_12_P111054	-3.18920499050748
QX210	A_12_P111054	0.625905196435582
QX211	A_12_P111054	0.365327788325026
QX212	A_12_P111054	-2.00199445499169
QX214	A_12_P111054	-1.87841233630368
QX215	A_12_P111054	1.06624094455441
QX218	A_12_P111054	0.0653277883250251
QX221	A_12_P111054	0.241587663696319
QX22	A_12_P111054	0.150179969455529
QX225	A_12_P111054	0.215327788325025
QX229	A_12_P111054	0.181587663696319
QX230	A_12_P111054	-2.23467221167498
QX231	A_12_P111054	-0.353759055445593
QX232	A_12_P111054	-0.289204990507477
QX234	A_12_P111054	-0.243548597927053
QX236	A_12_P111054	0.565327788325025
QX24	A_12_P111054	0.595327788325025
QX237	A_12_P111054	0.695905196435582
QX27	A_12_P111054	0.180795009492523
QX34	A_12_P111054	0.844303197943399
QX38	A_12_P111054	0.408168126947852
QX2	A_12_P111054	0.300795009492523
QX39	A_12_P111054	0.244303197943399
QX40	A_12_P111054	0.320795009492523
QX42	A_12_P111054	-0.0282286913985823
QX49	A_12_P111054	-0.339820030544471
QX54	A_12_P111054	-1.1956968020566
QX55	A_12_P111054	-1.28633887834164
QX59	A_12_P111054	0.115327788325025
QX61	A_12_P111054	-0.139820030544471
QX62	A_12_P111054	0.0301799694555288
QX63	A_12_P111054	-0.046338878341641
QX71	A_12_P111054	-0.0682286913985822
QX73	A_12_P111054	0.465327788325026
QX76	A_12_P111054	-0.0807239607937971
QX77	A_12_P111054	-3.15422591889442
QX7	A_12_P111054	0.120795009492523
QX78	A_12_P111054	0.408168126947852
QX79	A_12_P111054	-0.254672211674975
QX80	A_12_P111054	-0.303759055445593
QX84	A_12_P111054	0.07039334599003
QX87	A_12_P111054	0.118005545008308
QX92	A_12_P111054	0.268661121658359
QX8	A_12_P111054	-0.0847928718072747
QX9	A_12_P111054	0.0636611216583587
QX96	A_12_P111054	0.598168126947852
QX97	A_12_P111054	0.201587663696319
QX99	A_12_P111054	0.401587663696318
QX100	A_12_P111054	1.03645140207295
QX101	A_12_P111054	0.896451402072946
QX102	A_12_P111054	0.566240944554407
QX104	A_12_P111054	0.326240944554407
QX106	A_12_P111054	0.415207128192725
QX109	A_12_P111054	0.435327788325025
QX112	A_12_P111054	-0.258412336303681
QX114	A_12_P111054	0.161587663696319
QX10	A_12_P111054	-0.439204990507477
QX117	A_12_P111054	-0.434672211674974
QX124	A_12_P111054	0.515905196435582
QX125	A_12_P111054	-1.51409480356442
QX127	A_12_P111054	0.615905196435582
QX129	A_12_P111054	0.260795009492523
QX131	A_12_P111054	0.131771308601418
QX133	A_12_P111054	0.735327788325025
QX12	A_12_P111054	0.685905196435582
QX137	A_12_P111054	0.303661121658359
QX138	A_12_P111054	-0.193759055445593
QX139	A_12_P111054	-3.03183187305215
QX143	A_12_P111054	0.118168126947853
QX147	A_12_P111054	-0.681831873052148
QX149	A_12_P111054	1.04645140207295
QX14	A_12_P111054	-0.679204990507477
QX156	A_12_P111054	-1.13633887834164
QX157	A_12_P111054	0.595905196435582
QX160	A_12_P111054	0.291587663696319
QX163	A_12_P111054	0.0662409445544073
QX171	A_12_P111054	1.66533453693773e-16
QX173	A_12_P111054	-0.703759055445593
QX177	A_12_P111054	0.251771308601418
QX178	A_12_P111054	0.626240944554408
QX179	A_12_P111054	0.408168126947852
QX180	A_12_P111054	0.141587663696319
QX181	A_12_P111054	0.0415876636963186
QX182	A_12_P111054	0.216240944554407
QX184	A_12_P111054	0.358168126947853
QX185	A_12_P111054	NA
QX187	A_12_P111054	0.388168126947852
QX189	A_12_P111054	0.523661121658359
QX192	A_12_P111054	0.568168126947852
QX193	A_12_P111054	0.500795009492523
QX153	A_12_P111054	-0.158228691398582
QX1	A_12_P111692	0.107987551792743
QX194	A_12_P111692	-0.0335673121957452
QX195	A_12_P111692	0.137987551792743
QX197	A_12_P111692	-0.459064385578542
QX199	A_12_P111692	-0.0998173121957442
QX200	A_12_P111692	-0.0395192357730495
QX202	A_12_P111692	-0.0155076997203323
QX203	A_12_P111692	0.694492300279666
QX204	A_12_P111692	-0.365507699720336
QX209	A_12_P111692	0.0709356144214633
QX20	A_12_P111692	-0.164
QX21	A_12_P111692	-0.132012448207258
QX213	A_12_P111692	-0.571425484146808
QX216	A_12_P111692	0.0511461502434044
QX217	A_12_P111692	-0.142012448207258
QX220	A_12_P111692	-0.0098173121957451
QX222	A_12_P111692	-0.0114254841468085
QX223	A_12_P111692	-0.0895192357730493
QX224	A_12_P111692	0.100480764226951
QX226	A_12_P111692	-0.190930451766782
QX227	A_12_P111692	0.080935614421462
QX228	A_12_P111692	-0.080930451766782
QX233	A_12_P111692	-0.0098173121957445
QX235	A_12_P111692	-0.209817312195744
QX25	A_12_P111692	-0.00400000000000024
QX26	A_12_P111692	0.0159999999999998
QX28	A_12_P111692	-0.0340000000000003
QX29	A_12_P111692	-0.0990643855785378
QX30	A_12_P111692	-0.238567312195744
QX31	A_12_P111692	0.0109356144214621
QX32	A_12_P111692	0.069575956584681
QX33	A_12_P111692	0.297987551792741
QX37	A_12_P111692	-0.174130572016125
QX3	A_12_P111692	-0.324130572016125
QX41	A_12_P111692	0.286
QX44	A_12_P111692	-0.060930451766782
QX45	A_12_P111692	-0.0888538497565957
QX47	A_12_P111692	0.105
QX48	A_12_P111692	0.080935614421462
QX51	A_12_P111692	0.106645802507417
QX52	A_12_P111692	0.278574515853192
QX53	A_12_P111692	0.316645802507417
QX56	A_12_P111692	-0.144
QX4	A_12_P111692	0.0379875517927413
QX58	A_12_P111692	-0.0833541974925832
QX60	A_12_P111692	-0.194
QX64	A_12_P111692	-0.0140000000000003
QX65	A_12_P111692	-0.129519235773049
QX66	A_12_P111692	1.88911386533874e-15
QX67	A_12_P111692	0.00957595658468107
QX68	A_12_P111692	0.309575956584681
QX70	A_12_P111692	0.203693906503547
QX72	A_12_P111692	0.430003841950639
QX74	A_12_P111692	0.156645802507417
QX6	A_12_P111692	0.570003841950638
QX81	A_12_P111692	0.0259999999999998
QX82	A_12_P111692	-0.0920124482072586
QX83	A_12_P111692	-0.268373075328847
QX85	A_12_P111692	0.0609356144214621
QX86	A_12_P111692	0.120935614421462
QX88	A_12_P111692	0.248574515853192
QX90	A_12_P111692	0.0779875517927414
QX91	A_12_P111692	-0.240930451766782
QX93	A_12_P111692	-0.0695192357730493
QX94	A_12_P111692	-0.0941305720161252
QX98	A_12_P111692	0.0404807642269507
QX103	A_12_P111692	0.0311461502434043
QX107	A_12_P111692	0.623693906503546
QX108	A_12_P111692	0.0501826878042556
QX111	A_12_P111692	-0.229817312195744
QX115	A_12_P111692	-0.00142548414680838
QX11	A_12_P111692	0.0166458025074169
QX119	A_12_P111692	-0.259817312195744
QX120	A_12_P111692	-0.0798173121957444
QX121	A_12_P111692	0.0504807642269507
QX128	A_12_P111692	-0.139996158049361
QX132	A_12_P111692	-0.269996158049362
QX134	A_12_P111692	-0.0299961580493615
QX13	A_12_P111692	-0.060930451766782
QX135	A_12_P111692	-0.504130572016125
QX136	A_12_P111692	-0.284130572016125
QX140	A_12_P111692	-0.113354197492583
QX141	A_12_P111692	-0.101425484146808
QX142	A_12_P111692	-0.181425484146808
QX144	A_12_P111692	-0.321425484146808
QX145	A_12_P111692	-0.0714254841468083
QX148	A_12_P111692	-0.0763060934964535
QX151	A_12_P111692	0.195869427983875
QX154	A_12_P111692	0.000182687804255519
QX15	A_12_P111692	-0.200424043415319
QX158	A_12_P111692	-0.101425484146808
QX159	A_12_P111692	-0.186306093496453
QX161	A_12_P111692	0.149575956584681
QX162	A_12_P111692	0.203693906503547
QX164	A_12_P111692	0.320003841950639
QX165	A_12_P111692	0.000935614421462113
QX166	A_12_P111692	0.226
QX167	A_12_P111692	-0.0690643855785378
QX168	A_12_P111692	0.0636939065035465
QX169	A_12_P111692	0.150935614421462
QX170	A_12_P111692	0.445869427983875
QX172	A_12_P111692	0.159575956584681
QX174	A_12_P111692	0.249575956584681
QX16	A_12_P111692	0.0966458025074169
QX17	A_12_P111692	0.320003841950639
QX176	A_12_P111692	-0.0241305720161252
QX183	A_12_P111692	-0.0963060934964535
QX186	A_12_P111692	-0.109996158049361
QX188	A_12_P111692	-0.0395192357730493
QX190	A_12_P111692	0.149575956584681
QX191	A_12_P111692	0.0609356144214621
QX18	A_12_P111692	-0.105
QX19	A_12_P111692	0.00512217618423007
QX196	A_12_P111692	-0.0248778238157699
QX198	A_12_P111692	0.143004052375364
QX205	A_12_P111692	0.36570914024468
QX206	A_12_P111692	0.276204172624707
QX207	A_12_P111692	-0.0117192253651066
QX208	A_12_P111692	0.00671058097616977
QX210	A_12_P111692	-0.402861533657873
QX211	A_12_P111692	-0.182682687804256
QX212	A_12_P111692	-0.199817312195744
QX214	A_12_P111692	0.187615388618439
QX215	A_12_P111692	-0.116995947624636
QX218	A_12_P111692	-0.102682687804255
QX221	A_12_P111692	0.0176153886184395
QX22	A_12_P111692	-0.0762195731010942
QX225	A_12_P111692	-0.0726826878042556
QX229	A_12_P111692	0.29761538861844
QX230	A_12_P111692	0.447317312195744
QX231	A_12_P111692	0.143004052375364
QX232	A_12_P111692	-0.0132894190238302
QX234	A_12_P111692	0.0957091402446805
QX236	A_12_P111692	0.0873173121957443
QX24	A_12_P111692	-0.0526826878042556
QX237	A_12_P111692	-0.262861533657873
QX27	A_12_P111692	-0.15328941902383
QX34	A_12_P111692	-0.0137958273752935
QX38	A_12_P111692	0.208070238812951
QX2	A_12_P111692	-0.20328941902383
QX39	A_12_P111692	-0.0337958273752934
QX40	A_12_P111692	-0.0532894190238302
QX42	A_12_P111692	0.0608285308950352
QX49	A_12_P111692	0.0837804268989059
QX54	A_12_P111692	0.0562041726247065
QX55	A_12_P111692	0.64512217618423
QX59	A_12_P111692	0.0773173121957443
QX61	A_12_P111692	-0.146219573101094
QX62	A_12_P111692	-0.146219573101094
QX63	A_12_P111692	0.0335673121957428
QX71	A_12_P111692	-0.119171469104965
QX73	A_12_P111692	-0.0326826878042556
QX76	A_12_P111692	-0.211642325147541
QX77	A_12_P111692	1.10904487479716
QX7	A_12_P111692	-0.19328941902383
QX78	A_12_P111692	-0.181929761187049
QX79	A_12_P111692	-0.0126826878042556
QX80	A_12_P111692	0.143004052375364
QX84	A_12_P111692	0.0182807746348933
QX87	A_12_P111692	0.320182687804256
QX92	A_12_P111692	0.238567312195744
QX8	A_12_P111692	0.0416269246711533
QX9	A_12_P111692	0.0651221761842301
QX96	A_12_P111692	-0.131929761187049
QX97	A_12_P111692	-0.0323846113815605
QX99	A_12_P111692	-0.0523846113815605
QX100	A_12_P111692	0.22570914024468
QX101	A_12_P111692	-0.0342908597553195
QX102	A_12_P111692	0.0530040523753636
QX104	A_12_P111692	-0.0769959476246364
QX106	A_12_P111692	-0.298373075328847
QX109	A_12_P111692	0.0773173121957443
QX112	A_12_P111692	-0.0523846113815605
QX114	A_12_P111692	-0.0423846113815605
QX10	A_12_P111692	0.22671058097617
QX117	A_12_P111692	0.297317312195744
QX124	A_12_P111692	-0.262861533657873
QX125	A_12_P111692	0.447138466342127
QX127	A_12_P111692	-0.0528615336578727
QX129	A_12_P111692	-0.21328941902383
QX131	A_12_P111692	-0.0691714691049649
QX133	A_12_P111692	0.0573173121957443
QX12	A_12_P111692	-0.292861533657873
QX137	A_12_P111692	0.0151221761842301
QX138	A_12_P111692	-0.0469959476246364
QX139	A_12_P111692	-0.161929761187049
QX143	A_12_P111692	0.0880702388129508
QX147	A_12_P111692	0.248070238812951
QX149	A_12_P111692	0.0657091402446806
QX14	A_12_P111692	0.16671058097617
QX156	A_12_P111692	-0.12487782381577
QX157	A_12_P111692	-0.262861533657873
QX160	A_12_P111692	-0.0123846113815605
QX163	A_12_P111692	0.153004052375364
QX171	A_12_P111692	-2.73153895335998e-15
QX173	A_12_P111692	0.363004052375364
QX177	A_12_P111692	-0.329171469104965
QX178	A_12_P111692	0.0030040523753636
QX179	A_12_P111692	0.0280702388129507
QX180	A_12_P111692	-0.0023846113815605
QX181	A_12_P111692	-0.13238461138156
QX182	A_12_P111692	0.0030040523753636
QX184	A_12_P111692	0.0580702388129508
QX185	A_12_P111692	-0.25487782381577
QX187	A_12_P111692	0.0780702388129507
QX189	A_12_P111692	0.09512217618423
QX192	A_12_P111692	-0.0419297611870492
QX193	A_12_P111692	-0.16328941902383
QX153	A_12_P111692	-0.279171469104965
QX1	A_12_P109763	-0.121737244698312
QX194	A_12_P109763	-0.0311122446983114
QX195	A_12_P109763	-0.241737244698313
QX197	A_12_P109763	0.0632839398537885
QX199	A_12_P109763	-0.091528911364978
QX200	A_12_P109763	-0.255124716331457
QX202	A_12_P109763	0.0168097339401211
QX203	A_12_P109763	-0.0631902660598792
QX204	A_12_P109763	0.206809733940122
QX209	A_12_P109763	0.373283939853788
QX20	A_12_P109763	0.0360000000000002
QX21	A_12_P109763	-0.291737244698311
QX213	A_12_P109763	0.0279158164762659
QX216	A_12_P109763	0.0751102042413508
QX217	A_12_P109763	0.0982627553016882
QX220	A_12_P109763	-0.211528911364978
QX222	A_12_P109763	0.047915816476266
QX223	A_12_P109763	0.0448752836685425
QX224	A_12_P109763	-0.0251247163314575
QX226	A_12_P109763	0.130760099315805
QX227	A_12_P109763	-0.106716060146211
QX228	A_12_P109763	-0.189239900684195
QX233	A_12_P109763	-0.111528911364978
QX235	A_12_P109763	0.0884710886350216
QX25	A_12_P109763	-0.114
QX26	A_12_P109763	0.266
QX28	A_12_P109763	0.0960000000000003
QX29	A_12_P109763	-0.116716060146211
QX30	A_12_P109763	0.103887755301688
QX31	A_12_P109763	-0.126716060146211
QX32	A_12_P109763	0.277221088635021
QX33	A_12_P109763	0.148262755301688
QX37	A_12_P109763	0.08239634824406
QX3	A_12_P109763	0.20239634824406
QX41	A_12_P109763	-0.184
QX44	A_12_P109763	-0.089239900684195
QX45	A_12_P109763	-0.224889795758649
QX47	A_12_P109763	0.0799999999999998
QX48	A_12_P109763	-0.0667160601462112
QX51	A_12_P109763	0.0813570170582907
QX52	A_12_P109763	-0.572084183523734
QX53	A_12_P109763	-0.0586429829417093
QX56	A_12_P109763	-0.134
QX4	A_12_P109763	0.198262755301688
QX58	A_12_P109763	-0.0286429829417093
QX60	A_12_P109763	-0.0439999999999997
QX64	A_12_P109763	0.116
QX65	A_12_P109763	-0.185124716331458
QX66	A_12_P109763	6.93889390390723e-18
QX67	A_12_P109763	0.187221088635022
QX68	A_12_P109763	0.157221088635022
QX70	A_12_P109763	-0.000926870581926496
QX72	A_12_P109763	0.152295238281576
QX74	A_12_P109763	0.0313570170582907
QX6	A_12_P109763	0.252295238281576
QX81	A_12_P109763	0.00600000000000021
QX82	A_12_P109763	0.0882627553016883
QX83	A_12_P109763	-0.240965776663255
QX85	A_12_P109763	0.253283939853789
QX86	A_12_P109763	-0.146716060146211
QX88	A_12_P109763	-0.00208418352373401
QX90	A_12_P109763	-0.181737244698312
QX91	A_12_P109763	0.310760099315805
QX93	A_12_P109763	0.0248752836685425
QX94	A_12_P109763	-0.09760365175594
QX98	A_12_P109763	-0.0451247163314575
QX103	A_12_P109763	0.0951102042413508
QX107	A_12_P109763	0.319073129418073
QX108	A_12_P109763	0.0384710886350216
QX111	A_12_P109763	0.0784710886350216
QX115	A_12_P109763	-0.052084183523734
QX11	A_12_P109763	NA
QX119	A_12_P109763	-0.0415289113649783
QX120	A_12_P109763	0.0284710886350216
QX121	A_12_P109763	0.0648752836685424
QX128	A_12_P109763	-0.0377047617184244
QX132	A_12_P109763	-0.0877047617184243
QX134	A_12_P109763	0.0822952382815756
QX13	A_12_P109763	-0.279239900684195
QX135	A_12_P109763	0.13239634824406
QX136	A_12_P109763	-0.0776036517559398
QX140	A_12_P109763	-0.0486429829417093
QX141	A_12_P109763	0.437915816476266
QX142	A_12_P109763	-0.172084183523734
QX144	A_12_P109763	0.277915816476266
QX145	A_12_P109763	-0.262084183523734
QX148	A_12_P109763	0.0990731294180735
QX151	A_12_P109763	0.09239634824406
QX154	A_12_P109763	-0.0815289113649784
QX15	A_12_P109763	0.0672210886350216
QX158	A_12_P109763	0.107915816476266
QX159	A_12_P109763	-0.180926870581927
QX161	A_12_P109763	0.0472210886350216
QX162	A_12_P109763	0.359073129418073
QX164	A_12_P109763	0.242295238281576
QX165	A_12_P109763	-0.216716060146211
QX166	A_12_P109763	-0.0439999999999997
QX167	A_12_P109763	-0.216716060146211
QX168	A_12_P109763	-0.540926870581927
QX169	A_12_P109763	-0.0567160601462112
QX170	A_12_P109763	0.0423963482440601
QX172	A_12_P109763	-0.0627789113649785
QX174	A_12_P109763	0.0472210886350216
QX16	A_12_P109763	0.0513570170582907
QX17	A_12_P109763	0.182295238281576
QX176	A_12_P109763	-0.19760365175594
QX183	A_12_P109763	-0.000926870581926496
QX186	A_12_P109763	0.0322952382815756
QX188	A_12_P109763	-0.0451247163314575
QX190	A_12_P109763	-0.182778911364978
QX191	A_12_P109763	0.113283939853789
QX18	A_12_P109763	-0.0800000000000002
QX19	A_12_P109763	NA
QX196	A_12_P109763	-0.289512755301688
QX198	A_12_P109763	0.0746208376406836
QX205	A_12_P109763	0.0401403058728895
QX206	A_12_P109763	0.132984588712429
QX207	A_12_P109763	-0.0626653063620257
QX208	A_12_P109763	-0.170554421968355
QX210	A_12_P109763	-0.115480272321801
QX211	A_12_P109763	-0.139304421968355
QX212	A_12_P109763	0.0784710886350216
QX214	A_12_P109763	0.157099773065166
QX215	A_12_P109763	-0.175379162359316
QX218	A_12_P109763	0.140695578031645
QX221	A_12_P109763	0.087099773065166
QX22	A_12_P109763	0.0635815064549142
QX225	A_12_P109763	-0.0193044219683549
QX229	A_12_P109763	-0.082900226934834
QX230	A_12_P109763	0.300695578031645
QX231	A_12_P109763	-0.285379162359316
QX232	A_12_P109763	0.149445578031645
QX234	A_12_P109763	0.360140305872889
QX236	A_12_P109763	0.0406955780316451
QX24	A_12_P109763	-0.0193044219683549
QX237	A_12_P109763	0.0945197276781992
QX27	A_12_P109763	-0.250554421968355
QX34	A_12_P109763	0.232984588712429
QX38	A_12_P109763	-0.0444915707495877
QX2	A_12_P109763	-0.000554421968354861
QX39	A_12_P109763	-0.0470154112875714
QX40	A_12_P109763	-0.0605544219683549
QX42	A_12_P109763	0.051297618814697
QX49	A_12_P109763	0.123581506454914
QX54	A_12_P109763	-0.127015411287571
QX55	A_12_P109763	0.320487244698312
QX59	A_12_P109763	-0.0293044219683549
QX61	A_12_P109763	-0.186418493545086
QX62	A_12_P109763	0.0235815064549143
QX63	A_12_P109763	0.0311122446983117
QX71	A_12_P109763	0.00129761881469702
QX73	A_12_P109763	-0.0793044219683549
QX76	A_12_P109763	-0.0524681281694016
QX77	A_12_P109763	0.170741496465542
QX7	A_12_P109763	-0.0905544219683548
QX78	A_12_P109763	0.0455084292504123
QX79	A_12_P109763	-0.0793044219683549
QX80	A_12_P109763	0.00462083764068353
QX84	A_12_P109763	0.117334693637974
QX87	A_12_P109763	-0.0815289113649784
QX92	A_12_P109763	-0.103887755301688
QX8	A_12_P109763	0.0790342233367446
QX9	A_12_P109763	-0.119512755301688
QX96	A_12_P109763	0.105508429250412
QX97	A_12_P109763	-0.032900226934834
QX99	A_12_P109763	0.037099773065166
QX100	A_12_P109763	-0.149859694127111
QX101	A_12_P109763	-0.199859694127111
QX102	A_12_P109763	0.164620837640684
QX104	A_12_P109763	0.0546208376406835
QX106	A_12_P109763	-0.0509657766632555
QX109	A_12_P109763	0.080695578031645
QX112	A_12_P109763	0.147099773065166
QX114	A_12_P109763	-0.082900226934834
QX10	A_12_P109763	0.0694455780316451
QX117	A_12_P109763	0.250695578031645
QX124	A_12_P109763	-0.185480272321801
QX125	A_12_P109763	-0.105480272321801
QX127	A_12_P109763	-0.205480272321801
QX129	A_12_P109763	NA
QX131	A_12_P109763	-0.088702381185303
QX133	A_12_P109763	-0.0093044219683549
QX12	A_12_P109763	-0.255480272321801
QX137	A_12_P109763	-0.0895127553016882
QX138	A_12_P109763	0.0746208376406836
QX139	A_12_P109763	0.285508429250412
QX143	A_12_P109763	-0.214491570749588
QX147	A_12_P109763	0.165508429250412
QX149	A_12_P109763	-0.00985969412711054
QX14	A_12_P109763	NA
QX156	A_12_P109763	0.120487244698312
QX157	A_12_P109763	-0.0454802723218008
QX160	A_12_P109763	-0.042900226934834
QX163	A_12_P109763	0.0646208376406835
QX171	A_12_P109763	6.93889390390723e-18
QX173	A_12_P109763	-0.0653791623593165
QX177	A_12_P109763	-0.068702381185303
QX178	A_12_P109763	-0.145379162359316
QX179	A_12_P109763	-0.0644915707495877
QX180	A_12_P109763	-0.00290022693483403
QX181	A_12_P109763	0.237099773065166
QX182	A_12_P109763	0.0546208376406835
QX184	A_12_P109763	-0.0044915707495877
QX185	A_12_P109763	0.190487244698312
QX187	A_12_P109763	-0.124491570749588
QX189	A_12_P109763	-0.0395127553016882
QX192	A_12_P109763	0.0555084292504123
QX193	A_12_P109763	-0.170554421968355
QX153	A_12_P109763	0.051297618814697
QX1	A_12_P111444	0.242852172317282
QX194	A_12_P111444	-0.136195170589234
QX195	A_12_P111444	0.0328521723172858
QX197	A_12_P111444	-1.03027364143318
QX199	A_12_P111444	-1.3116118372559
QX200	A_12_P111444	-0.244661300654701
QX202	A_12_P111444	-0.294490096522382
QX203	A_12_P111444	0.765509903477613
QX204	A_12_P111444	-0.934490096522386
QX209	A_12_P111444	-0.270273641433178
QX20	A_12_P111444	0.531999999999998
QX21	A_12_P111444	-0.417147827682715
QX213	A_12_P111444	0.0297286220580759
QX216	A_12_P111444	0.0370438635286142
QX217	A_12_P111444	0.302852172317284
QX220	A_12_P111444	-0.1516118372559
QX222	A_12_P111444	-0.280271377941924
QX223	A_12_P111444	0.105338699345297
QX224	A_12_P111444	-0.044661300654703
QX226	A_12_P111444	0.478785625710679
QX227	A_12_P111444	0.979726358566821
QX228	A_12_P111444	-1.43121437428932
QX233	A_12_P111444	-0.00161183725589951
QX235	A_12_P111444	-0.0116118372558995
QX25	A_12_P111444	0.00199999999999861
QX26	A_12_P111444	-0.0380000000000013
QX28	A_12_P111444	-0.658000000000001
QX29	A_12_P111444	0.609726358566821
QX30	A_12_P111444	-0.566195170589234
QX31	A_12_P111444	0.399726358566821
QX32	A_12_P111444	0.633685312351844
QX33	A_12_P111444	1.04285217231728
QX37	A_12_P111444	-1.18980493436648
QX3	A_12_P111444	-1.26980493436648
QX41	A_12_P111444	-0.398000000000001
QX44	A_12_P111444	0.318785625710679
QX45	A_12_P111444	0.337043863528613
QX47	A_12_P111444	0.905
QX48	A_12_P111444	0.429726358566821
QX51	A_12_P111444	0.0345643809895504
QX52	A_12_P111444	-0.200271377941924
QX53	A_12_P111444	-0.425435619010449
QX56	A_12_P111444	0.311999999999999
QX4	A_12_P111444	0.802852172317283
QX58	A_12_P111444	0.21456438098955
QX60	A_12_P111444	0.251999999999999
QX64	A_12_P111444	-0.318000000000001
QX65	A_12_P111444	0.665338699345297
QX66	A_12_P111444	3.66026653431106e-15
QX67	A_12_P111444	0.533685312351844
QX68	A_12_P111444	0.553685312351844
QX70	A_12_P111444	0.35317069117564
QX72	A_12_P111444	0.658217840783382
QX74	A_12_P111444	-0.50543561901045
QX6	A_12_P111444	0.508217840783383
QX81	A_12_P111444	-0.0280000000000013
QX82	A_12_P111444	0.502852172317283
QX83	A_12_P111444	-0.152099755343922
QX85	A_12_P111444	0.149726358566821
QX86	A_12_P111444	0.129726358566821
QX88	A_12_P111444	-0.320271377941924
QX90	A_12_P111444	0.0328521723172834
QX91	A_12_P111444	0.248785625710679
QX93	A_12_P111444	0.625338699345297
QX94	A_12_P111444	0.26019506563352
QX98	A_12_P111444	0.195338699345297
QX103	A_12_P111444	0.227043863528613
QX107	A_12_P111444	0.86317069117564
QX108	A_12_P111444	0.158388162744101
QX111	A_12_P111444	0.00838816274410052
QX115	A_12_P111444	0.519728622058076
QX11	A_12_P111444	0.114564380989551
QX119	A_12_P111444	-0.9816118372559
QX120	A_12_P111444	0.388388162744101
QX121	A_12_P111444	-0.254661300654703
QX128	A_12_P111444	0.058217840783383
QX132	A_12_P111444	-0.921782159216617
QX134	A_12_P111444	0.148217840783383
QX13	A_12_P111444	-0.501214374289321
QX135	A_12_P111444	-1.29980493436648
QX136	A_12_P111444	-0.01980493436648
QX140	A_12_P111444	-0.155435619010449
QX141	A_12_P111444	-0.350271377941924
QX142	A_12_P111444	-0.540271377941924
QX144	A_12_P111444	0.549728622058075
QX145	A_12_P111444	-0.0102713779419243
QX148	A_12_P111444	-0.0768293088243601
QX151	A_12_P111444	0.56019506563352
QX154	A_12_P111444	0.0583881627441006
QX15	A_12_P111444	-0.376314687648156
QX158	A_12_P111444	0.179728622058076
QX159	A_12_P111444	-0.87682930882436
QX161	A_12_P111444	0.613685312351844
QX162	A_12_P111444	0.29317069117564
QX164	A_12_P111444	0.598217840783382
QX165	A_12_P111444	-0.260273641433179
QX166	A_12_P111444	0.341999999999999
QX167	A_12_P111444	-0.580273641433179
QX168	A_12_P111444	-0.79682930882436
QX169	A_12_P111444	0.109726358566821
QX170	A_12_P111444	0.71019506563352
QX172	A_12_P111444	-0.216314687648156
QX174	A_12_P111444	-0.476314687648156
QX16	A_12_P111444	-0.0154356190104496
QX17	A_12_P111444	0.658217840783382
QX176	A_12_P111444	-0.32980493436648
QX183	A_12_P111444	-0.13682930882436
QX186	A_12_P111444	-0.0317821592166172
QX188	A_12_P111444	0.245338699345297
QX190	A_12_P111444	-0.206314687648156
QX191	A_12_P111444	-0.0602736414331788
QX18	A_12_P111444	-0.905
QX19	A_12_P111444	-0.394757486504251
QX196	A_12_P111444	-0.314757486504251
QX198	A_12_P111444	0.392585406811986
QX205	A_12_P111444	0.192118963236541
QX206	A_12_P111444	0.991175966889143
QX207	A_12_P111444	-0.570565795292921
QX208	A_12_P111444	-1.05392434646969
QX210	A_12_P111444	-0.669391818038151
QX211	A_12_P111444	-0.269221496077434
QX212	A_12_P111444	-0.9316118372559
QX214	A_12_P111444	-0.432270959476238
QX215	A_12_P111444	-0.697414593188015
QX218	A_12_P111444	0.560778503922566
QX221	A_12_P111444	-0.202270959476238
QX22	A_12_P111444	0.326954722168017
QX225	A_12_P111444	0.450778503922566
QX229	A_12_P111444	-1.36227095947624
QX230	A_12_P111444	0.840778503922567
QX231	A_12_P111444	0.562585406811985
QX232	A_12_P111444	0.36607565353031
QX234	A_12_P111444	-0.0278810367634588
QX236	A_12_P111444	0.0507785039225661
QX24	A_12_P111444	-0.109221496077434
QX237	A_12_P111444	-0.309391818038152
QX27	A_12_P111444	-0.623924346469691
QX34	A_12_P111444	-0.898824033110857
QX38	A_12_P111444	0.602116699745287
QX2	A_12_P111444	0.0360756535303093
QX39	A_12_P111444	-0.0788240331108569
QX40	A_12_P111444	-0.123924346469691
QX42	A_12_P111444	0.315561032354105
QX49	A_12_P111444	0.336954722168017
QX54	A_12_P111444	-0.578824033110857
QX55	A_12_P111444	0.505242513495749
QX59	A_12_P111444	0.760778503922566
QX61	A_12_P111444	-0.563045277831984
QX62	A_12_P111444	0.316954722168017
QX63	A_12_P111444	0.136195170589232
QX71	A_12_P111444	0.205561032354105
QX73	A_12_P111444	0.350778503922566
QX76	A_12_P111444	0.320230444401081
QX77	A_12_P111444	1.13079678039282
QX7	A_12_P111444	0.156075653530309
QX78	A_12_P111444	0.0821166997452867
QX79	A_12_P111444	-0.369221496077434
QX80	A_12_P111444	0.402585406811986
QX84	A_12_P111444	-0.0305657952929206
QX87	A_12_P111444	0.578388162744101
QX92	A_12_P111444	0.566195170589232
QX8	A_12_P111444	0.617900244656078
QX9	A_12_P111444	0.415242513495749
QX96	A_12_P111444	0.152116699745287
QX97	A_12_P111444	-0.522270959476238
QX99	A_12_P111444	-0.00227095947623778
QX100	A_12_P111444	0.622118963236541
QX101	A_12_P111444	-0.747881036763459
QX102	A_12_P111444	0.232585406811985
QX104	A_12_P111444	0.312585406811986
QX106	A_12_P111444	0.317900244656078
QX109	A_12_P111444	-0.719221496077434
QX112	A_12_P111444	0.767729040523762
QX114	A_12_P111444	-0.272270959476238
QX10	A_12_P111444	0.57607565353031
QX117	A_12_P111444	0.700778503922566
QX124	A_12_P111444	-0.379391818038152
QX125	A_12_P111444	0.510608181961849
QX127	A_12_P111444	-0.0293918180381517
QX129	A_12_P111444	-0.55392434646969
QX131	A_12_P111444	0.215561032354105
QX133	A_12_P111444	-0.369221496077434
QX12	A_12_P111444	-0.449391818038152
QX137	A_12_P111444	-0.414757486504251
QX138	A_12_P111444	-0.207414593188015
QX139	A_12_P111444	-0.747883300254713
QX143	A_12_P111444	-0.197883300254713
QX147	A_12_P111444	-0.0478833002547134
QX149	A_12_P111444	0.192118963236541
QX14	A_12_P111444	0.61607565353031
QX156	A_12_P111444	-0.224757486504251
QX157	A_12_P111444	-0.349391818038152
QX160	A_12_P111444	0.227729040523762
QX163	A_12_P111444	0.452585406811985
QX171	A_12_P111444	-6.15132944581376e-15
QX173	A_12_P111444	0.592585406811985
QX177	A_12_P111444	-0.704438967645895
QX178	A_12_P111444	0.102585406811985
QX179	A_12_P111444	-0.757883300254713
QX180	A_12_P111444	0.0877290405237623
QX181	A_12_P111444	0.417729040523762
QX182	A_12_P111444	0.432585406811986
QX184	A_12_P111444	0.312116699745287
QX185	A_12_P111444	-0.664757486504251
QX187	A_12_P111444	-0.147883300254713
QX189	A_12_P111444	-0.0847574865042511
QX192	A_12_P111444	0.292116699745287
QX193	A_12_P111444	-0.273924346469691
QX153	A_12_P111444	0.345561032354105
QX1	A_12_P107512	-0.193301490153307
QX194	A_12_P107512	0.309104148188545
QX195	A_12_P107512	-0.0633014901533073
QX197	A_12_P107512	0.15088222870209
QX199	A_12_P107512	-0.377145851811454
QX200	A_12_P107512	-0.0393287242349488
QX202	A_12_P107512	0.0233230776653079
QX203	A_12_P107512	0.0133230776653103
QX204	A_12_P107512	-0.336676922334689
QX209	A_12_P107512	0.440882228702085
QX20	A_12_P107512	-0.147
QX21	A_12_P107512	0.106698509846695
QX213	A_12_P107512	0.0380781111414089
QX216	A_12_P107512	-0.196716681449164
QX217	A_12_P107512	0.0066985098466944
QX220	A_12_P107512	-0.117145851811454
QX222	A_12_P107512	0.438078111141408
QX223	A_12_P107512	-0.0793287242349499
QX224	A_12_P107512	-0.12932872423495
QX226	A_12_P107512	-0.193838649883171
QX227	A_12_P107512	-0.0291177712979135
QX228	A_12_P107512	0.306161350116829
QX233	A_12_P107512	0.012854148188545
QX235	A_12_P107512	-0.247145851811455
QX25	A_12_P107512	0.0229999999999999
QX26	A_12_P107512	-0.057
QX28	A_12_P107512	0.093
QX29	A_12_P107512	0.0508822287020864
QX30	A_12_P107512	0.169104148188545
QX31	A_12_P107512	-0.169117771297914
QX32	A_12_P107512	0.0125145630073996
QX33	A_12_P107512	0.206698509846695
QX37	A_12_P107512	0.114752171586736
QX3	A_12_P107512	0.714752171586736
QX41	A_12_P107512	0.173
QX44	A_12_P107512	-0.483838649883171
QX45	A_12_P107512	0.00328331855083626
QX47	A_12_P107512	0.125
QX48	A_12_P107512	-0.0991177712979135
QX51	A_12_P107512	0.0506836007861611
QX52	A_12_P107512	0.258078111141409
QX53	A_12_P107512	0.130683600786161
QX56	A_12_P107512	-0.0270000000000001
QX4	A_12_P107512	-0.083301490153305
QX58	A_12_P107512	-0.149316399213839
QX60	A_12_P107512	-0.00700000000000007
QX64	A_12_P107512	-0.0170000000000001
QX65	A_12_P107512	-0.08932872423495
QX66	A_12_P107512	1.58293517182884e-17
QX67	A_12_P107512	0.0725145630073995
QX68	A_12_P107512	0.00251456300739957
QX70	A_12_P107512	-0.00907987650954582
QX72	A_12_P107512	-0.0595027950240246
QX74	A_12_P107512	-0.019316399213839
QX6	A_12_P107512	0.160497204975975
QX81	A_12_P107512	0.00299999999999993
QX82	A_12_P107512	-0.083301490153305
QX83	A_12_P107512	0.19511478128822
QX85	A_12_P107512	-0.139117771297914
QX86	A_12_P107512	0.140882228702086
QX88	A_12_P107512	-0.071921888858591
QX90	A_12_P107512	-0.343301490153305
QX91	A_12_P107512	-0.323838649883171
QX93	A_12_P107512	-0.0393287242349499
QX94	A_12_P107512	-0.195247828413264
QX98	A_12_P107512	-0.0193287242349499
QX103	A_12_P107512	0.153283318550836
QX107	A_12_P107512	-0.0890798765095459
QX108	A_12_P107512	-0.217145851811455
QX111	A_12_P107512	-0.0771458518114549
QX115	A_12_P107512	-0.181921888858591
QX11	A_12_P107512	0.020683600786161
QX119	A_12_P107512	-0.0571458518114549
QX120	A_12_P107512	-0.0471458518114549
QX121	A_12_P107512	-0.22932872423495
QX128	A_12_P107512	0.000497204975975494
QX132	A_12_P107512	0.0704972049759754
QX134	A_12_P107512	-0.0295027950240245
QX13	A_12_P107512	-0.00383864988317084
QX135	A_12_P107512	0.414752171586736
QX136	A_12_P107512	0.0547521715867364
QX140	A_12_P107512	-0.0393163992138389
QX141	A_12_P107512	0.278078111141409
QX142	A_12_P107512	0.118078111141409
QX144	A_12_P107512	-0.0919218888585911
QX145	A_12_P107512	-0.211921888858591
QX148	A_12_P107512	0.0409201234904541
QX151	A_12_P107512	0.0547521715867364
QX154	A_12_P107512	-0.207145851811455
QX15	A_12_P107512	-0.2274854369926
QX158	A_12_P107512	-0.321921888858591
QX159	A_12_P107512	0.330920123490454
QX161	A_12_P107512	-0.1174854369926
QX162	A_12_P107512	0.0609201234904541
QX164	A_12_P107512	0.0404972049759754
QX165	A_12_P107512	0.0108822287020864
QX166	A_12_P107512	-0.0370000000000001
QX167	A_12_P107512	0.360882228702086
QX168	A_12_P107512	-0.0790798765095459
QX169	A_12_P107512	-0.0591177712979135
QX170	A_12_P107512	-0.115247828413264
QX172	A_12_P107512	0.1225145630074
QX174	A_12_P107512	0.1525145630074
QX16	A_12_P107512	-0.149316399213839
QX17	A_12_P107512	0.0204972049759754
QX176	A_12_P107512	0.0647521715867364
QX183	A_12_P107512	-0.0590798765095459
QX186	A_12_P107512	-0.0095027950240245
QX188	A_12_P107512	0.20067127576505
QX190	A_12_P107512	-0.1874854369926
QX191	A_12_P107512	0.0408822287020864
QX18	A_12_P107512	-0.125
QX19	A_12_P107512	-0.141509786530395
QX196	A_12_P107512	-0.121509786530395
QX198	A_12_P107512	0.0665438752096463
QX205	A_12_P107512	-0.140130185235682
QX206	A_12_P107512	0.127953053739739
QX207	A_12_P107512	-0.104924977826254
QX208	A_12_P107512	0.234306266630309
QX210	A_12_P107512	-0.217711091401115
QX211	A_12_P107512	0.204645851811455
QX212	A_12_P107512	0.352854148188545
QX214	A_12_P107512	0.24246297938796
QX215	A_12_P107512	-0.00345612479035367
QX218	A_12_P107512	0.124645851811455
QX221	A_12_P107512	0.40246297938796
QX22	A_12_P107512	-0.00752469559092922
QX225	A_12_P107512	0.0846458518114549
QX229	A_12_P107512	-0.40753702061204
QX230	A_12_P107512	0.194645851811455
QX231	A_12_P107512	-0.00345612479035367
QX232	A_12_P107512	-0.0556937333696906
QX234	A_12_P107512	0.129869814764319
QX236	A_12_P107512	0.094645851811455
QX24	A_12_P107512	0.234645851811455
QX237	A_12_P107512	-0.00771109140111474
QX27	A_12_P107512	0.174306266630309
QX34	A_12_P107512	-0.372046946260261
QX38	A_12_P107512	-0.207326067675004
QX2	A_12_P107512	-0.165693733369691
QX39	A_12_P107512	0.327953053739739
QX40	A_12_P107512	0.0843062666303094
QX42	A_12_P107512	-0.047288172886636
QX49	A_12_P107512	0.302475304409071
QX54	A_12_P107512	-0.0120469462602609
QX55	A_12_P107512	-0.0615097865303953
QX59	A_12_P107512	-0.105354148188545
QX61	A_12_P107512	0.0424753044090707
QX62	A_12_P107512	-0.0275246955909292
QX63	A_12_P107512	-0.309104148188545
QX71	A_12_P107512	-0.027288172886636
QX73	A_12_P107512	-0.155354148188545
QX76	A_12_P107512	-0.15468642313941
QX77	A_12_P107512	-0.642736098792363
QX7	A_12_P107512	-0.0156937333696906
QX78	A_12_P107512	-0.177326067675004
QX79	A_12_P107512	-0.205354148188545
QX80	A_12_P107512	-0.0434561247903537
QX84	A_12_P107512	0.145075022173746
QX87	A_12_P107512	0.172854148188545
QX92	A_12_P107512	-0.169104148188545
QX8	A_12_P107512	-0.29488521871178
QX9	A_12_P107512	-0.151509786530395
QX96	A_12_P107512	-0.0073260676750036
QX97	A_12_P107512	-0.34753702061204
QX99	A_12_P107512	0.0824629793879598
QX100	A_12_P107512	-0.310130185235681
QX101	A_12_P107512	-0.0201301852356814
QX102	A_12_P107512	-0.283456124790354
QX104	A_12_P107512	-0.343456124790353
QX106	A_12_P107512	0.24511478128822
QX109	A_12_P107512	0.254645851811455
QX112	A_12_P107512	0.0724629793879598
QX114	A_12_P107512	-0.10753702061204
QX10	A_12_P107512	0.144306266630309
QX117	A_12_P107512	0.0546458518114549
QX124	A_12_P107512	0.182288908598885
QX125	A_12_P107512	0.202288908598885
QX127	A_12_P107512	-0.157711091401115
QX129	A_12_P107512	-0.135693733369691
QX131	A_12_P107512	-0.237288172886636
QX133	A_12_P107512	0.164645851811455
QX12	A_12_P107512	-0.197711091401115
QX137	A_12_P107512	-0.00150978653039527
QX138	A_12_P107512	-0.143456124790354
QX139	A_12_P107512	0.0326739323249964
QX143	A_12_P107512	0.112673932324996
QX147	A_12_P107512	-0.0673260676750036
QX149	A_12_P107512	-0.0301301852356814
QX14	A_12_P107512	-0.0856937333696906
QX156	A_12_P107512	0.418490213469605
QX157	A_12_P107512	0.0022889085988853
QX160	A_12_P107512	0.0924629793879598
QX163	A_12_P107512	-0.283456124790354
QX171	A_12_P107512	9.52580028745764e-16
QX173	A_12_P107512	0.0265438752096463
QX177	A_12_P107512	0.0527118271133641
QX178	A_12_P107512	-0.123456124790354
QX179	A_12_P107512	0.132673932324996
QX180	A_12_P107512	0.21246297938796
QX181	A_12_P107512	0.18246297938796
QX182	A_12_P107512	0.0265438752096463
QX184	A_12_P107512	-0.0173260676750036
QX185	A_12_P107512	0.458490213469605
QX187	A_12_P107512	-0.127326067675004
QX189	A_12_P107512	-0.0715097865303953
QX192	A_12_P107512	-0.117326067675004
QX193	A_12_P107512	-0.0256937333696906
QX153	A_12_P107512	0.062711827113364
QX1	A_12_P119416	-0.0255655427292935
QX194	A_12_P119416	-0.475256345910999
QX195	A_12_P119416	0.12443445727071
QX197	A_12_P119416	-0.394593026523562
QX199	A_12_P119416	0.210993654089003
QX200	A_12_P119416	-0.303062606567775
QX202	A_12_P119416	0.257373659845168
QX203	A_12_P119416	0.527373659845167
QX204	A_12_P119416	-0.0426263401548324
QX209	A_12_P119416	-0.964593026523563
QX20	A_12_P119416	-0.177000000000001
QX21	A_12_P119416	-0.115565542729291
QX213	A_12_P119416	0.50980774056675
QX216	A_12_P119416	0.00579492327120158
QX217	A_12_P119416	-0.495565542729291
QX220	A_12_P119416	0.370993654089002
QX222	A_12_P119416	-0.0201922594332484
QX223	A_12_P119416	-0.403062606567776
QX224	A_12_P119416	0.336937393432224
QX226	A_12_P119416	0.0142619845442532
QX227	A_12_P119416	-0.374593026523563
QX228	A_12_P119416	-0.915738015455747
QX233	A_12_P119416	0.510993654089002
QX235	A_12_P119416	-0.069006345910998
QX25	A_12_P119416	-0.387000000000001
QX26	A_12_P119416	0.213
QX28	A_12_P119416	-0.207000000000001
QX29	A_12_P119416	-0.144593026523564
QX30	A_12_P119416	-0.575256345910999
QX31	A_12_P119416	0.0754069734764365
QX32	A_12_P119416	0.320218019497902
QX33	A_12_P119416	0.444434457270708
QX37	A_12_P119416	0.0918084415767392
QX3	A_12_P119416	-0.488191558423261
QX41	A_12_P119416	0.513
QX44	A_12_P119416	0.274261984544253
QX45	A_12_P119416	-0.184205076728798
QX47	A_12_P119416	1.055
QX48	A_12_P119416	0.285406973476437
QX51	A_12_P119416	0.0283790180159111
QX52	A_12_P119416	0.529807740566752
QX53	A_12_P119416	0.198379018015911
QX56	A_12_P119416	0.172999999999999
QX4	A_12_P119416	0.574434457270708
QX58	A_12_P119416	0.458379018015911
QX60	A_12_P119416	-0.137000000000001
QX64	A_12_P119416	0.213
QX65	A_12_P119416	-0.153062606567776
QX66	A_12_P119416	-8.43075609324728e-16
QX67	A_12_P119416	0.430218019497902
QX68	A_12_P119416	0.410218019497902
QX70	A_12_P119416	-0.0727136215924984
QX72	A_12_P119416	0.225094077149735
QX74	A_12_P119416	0.188379018015911
QX6	A_12_P119416	0.105094077149735
QX81	A_12_P119416	-0.117000000000001
QX82	A_12_P119416	0.794434457270708
QX83	A_12_P119416	0.207886351667164
QX85	A_12_P119416	0.995406973476437
QX86	A_12_P119416	-0.0845930265235635
QX88	A_12_P119416	0.669807740566752
QX90	A_12_P119416	0.274434457270708
QX91	A_12_P119416	-0.145738015455747
QX93	A_12_P119416	0.126937393432224
QX94	A_12_P119416	0.261808441576739
QX98	A_12_P119416	-0.543062606567776
QX103	A_12_P119416	-0.154205076728799
QX107	A_12_P119416	0.537286378407501
QX108	A_12_P119416	-0.199006345910998
QX111	A_12_P119416	0.270993654089002
QX115	A_12_P119416	0.269807740566752
QX11	A_12_P119416	-0.611620981984089
QX119	A_12_P119416	-0.249006345910998
QX120	A_12_P119416	0.230993654089002
QX121	A_12_P119416	-0.153062606567776
QX128	A_12_P119416	-0.424905922850265
QX132	A_12_P119416	-0.0349059228502649
QX134	A_12_P119416	0.0150940771497351
QX13	A_12_P119416	-0.375738015455747
QX135	A_12_P119416	-0.75819155842326
QX136	A_12_P119416	0.0518084415767391
QX140	A_12_P119416	-0.111620981984089
QX141	A_12_P119416	-1.47019225943325
QX142	A_12_P119416	-0.350192259433248
QX144	A_12_P119416	-0.0601922594332482
QX145	A_12_P119416	-0.0901922594332482
QX148	A_12_P119416	0.267286378407501
QX151	A_12_P119416	0.591808441576739
QX154	A_12_P119416	0.0509936540890019
QX15	A_12_P119416	-0.359781980502098
QX158	A_12_P119416	0.299807740566752
QX159	A_12_P119416	0.237286378407501
QX161	A_12_P119416	0.310218019497902
QX162	A_12_P119416	0.227286378407501
QX164	A_12_P119416	0.0850940771497352
QX165	A_12_P119416	-0.0745930265235636
QX166	A_12_P119416	-0.0870000000000005
QX167	A_12_P119416	-0.214593026523564
QX168	A_12_P119416	0.0872863784075017
QX169	A_12_P119416	0.315406973476437
QX170	A_12_P119416	0.0118084415767391
QX172	A_12_P119416	0.0702180194979024
QX174	A_12_P119416	-0.0497819805020978
QX16	A_12_P119416	0.00837901801591122
QX17	A_12_P119416	-0.164905922850265
QX176	A_12_P119416	-0.438191558423261
QX183	A_12_P119416	-0.0627136215924984
QX186	A_12_P119416	-0.0649059228502648
QX188	A_12_P119416	-0.203062606567776
QX190	A_12_P119416	-0.139781980502098
QX191	A_12_P119416	-0.604593026523563
QX18	A_12_P119416	-1.055
QX19	A_12_P119416	-0.0350528509072957
QX196	A_12_P119416	0.0549471490927044
QX198	A_12_P119416	-0.137678866601265
QX205	A_12_P119416	-0.239679567611252
QX206	A_12_P119416	0.414774676366249
QX207	A_12_P119416	0.416307615093197
QX208	A_12_P119416	-0.299269288680102
QX210	A_12_P119416	-0.0443932310282687
QX211	A_12_P119416	-0.418493654089002
QX212	A_12_P119416	-0.439006345910998
QX214	A_12_P119416	0.19745008525422
QX215	A_12_P119416	0.292321133398735
QX218	A_12_P119416	0.271506345910998
QX221	A_12_P119416	-0.20254991474578
QX22	A_12_P119416	-0.481108290162092
QX225	A_12_P119416	-0.348493654089002
QX229	A_12_P119416	0.0574500852542205
QX230	A_12_P119416	-0.108493654089002
QX231	A_12_P119416	-0.0776788666012648
QX232	A_12_P119416	-0.589269288680102
QX234	A_12_P119416	0.230320432388748
QX236	A_12_P119416	0.321506345910998
QX24	A_12_P119416	0.121506345910998
QX237	A_12_P119416	0.165606768971731
QX27	A_12_P119416	-0.189269288680102
QX34	A_12_P119416	-0.725225323633751
QX38	A_12_P119416	0.475919665298432
QX2	A_12_P119416	0.160730711319898
QX39	A_12_P119416	-0.475225323633751
QX40	A_12_P119416	0.460730711319898
QX42	A_12_P119416	-0.152200929770502
QX49	A_12_P119416	-0.0311082901620928
QX54	A_12_P119416	0.0447746763662491
QX55	A_12_P119416	0.544947149092704
QX59	A_12_P119416	0.281506345910998
QX61	A_12_P119416	-0.301108290162092
QX62	A_12_P119416	0.398891709837907
QX63	A_12_P119416	0.475256345910997
QX71	A_12_P119416	0.0977990702294976
QX73	A_12_P119416	0.281506345910998
QX76	A_12_P119416	0.255780034536993
QX77	A_12_P119416	-0.226495769392669
QX7	A_12_P119416	0.0107307113198982
QX78	A_12_P119416	0.225919665298433
QX79	A_12_P119416	-0.378493654089002
QX80	A_12_P119416	-0.107678866601265
QX84	A_12_P119416	-0.0836923849068024
QX87	A_12_P119416	0.100993654089002
QX92	A_12_P119416	0.575256345910998
QX8	A_12_P119416	-0.492113648332837
QX9	A_12_P119416	-0.655052850907296
QX96	A_12_P119416	0.00591966529843264
QX97	A_12_P119416	0.697450085254221
QX99	A_12_P119416	-0.612549914745779
QX100	A_12_P119416	0.000320432388747828
QX101	A_12_P119416	0.0503204323887479
QX102	A_12_P119416	0.202321133398735
QX104	A_12_P119416	0.522321133398735
QX106	A_12_P119416	-0.202113648332836
QX109	A_12_P119416	-0.018493654089002
QX112	A_12_P119416	0.387450085254221
QX114	A_12_P119416	0.31745008525422
QX10	A_12_P119416	-0.00926928868010174
QX117	A_12_P119416	-0.238493654089002
QX124	A_12_P119416	-0.284393231028269
QX125	A_12_P119416	-0.164393231028269
QX127	A_12_P119416	0.205606768971731
QX129	A_12_P119416	-0.659269288680102
QX131	A_12_P119416	-0.292200929770503
QX133	A_12_P119416	-0.308493654089002
QX12	A_12_P119416	0.475606768971731
QX137	A_12_P119416	0.584947149092704
QX138	A_12_P119416	-0.317678866601265
QX139	A_12_P119416	-0.884080334701567
QX143	A_12_P119416	0.495919665298433
QX147	A_12_P119416	0.585919665298433
QX149	A_12_P119416	-0.359679567611252
QX14	A_12_P119416	0.570730711319898
QX156	A_12_P119416	-0.545052850907296
QX157	A_12_P119416	-0.0943932310282688
QX160	A_12_P119416	0.18745008525422
QX163	A_12_P119416	0.152321133398735
QX171	A_12_P119416	-7.07767178198537e-16
QX173	A_12_P119416	-0.257678866601265
QX177	A_12_P119416	-0.542200929770502
QX178	A_12_P119416	0.312321133398735
QX179	A_12_P119416	-0.624080334701567
QX180	A_12_P119416	-0.372549914745779
QX181	A_12_P119416	0.637450085254221
QX182	A_12_P119416	0.0923211333987352
QX184	A_12_P119416	0.0259196652984327
QX185	A_12_P119416	-2.0450528509073
QX187	A_12_P119416	-0.0140803347015674
QX189	A_12_P119416	0.344947149092704
QX192	A_12_P119416	0.685919665298433
QX193	A_12_P119416	-0.259269288680102
QX153	A_12_P119416	-0.332200929770503
QX1	A_12_P109110	0.445326663788667
QX194	A_12_P109110	-0.240524817532929
QX195	A_12_P109110	0.355326663788662
QX197	A_12_P109110	-1.28050199937931
QX199	A_12_P109110	0.294058515800408
QX200	A_12_P109110	-0.076694241703249
QX202	A_12_P109110	0.0152173381596621
QX203	A_12_P109110	-0.284782661840334
QX204	A_12_P109110	-0.284782661840334
QX209	A_12_P109110	-0.0305019993793203
QX20	A_12_P109110	-0.139000000000001
QX21	A_12_P109110	-0.734673336211332
QX213	A_12_P109110	-0.0241436131496935
QX216	A_12_P109110	0.225580145973659
QX217	A_12_P109110	0.295326663788669
QX220	A_12_P109110	0.254058515800408
QX222	A_12_P109110	0.0458563868503064
QX223	A_12_P109110	-0.0866942417032503
QX224	A_12_P109110	0.42330575829675
QX226	A_12_P109110	0.335770771287446
QX227	A_12_P109110	0.0694980006206795
QX228	A_12_P109110	-0.024229228712554
QX233	A_12_P109110	-0.0359414841995919
QX235	A_12_P109110	-0.465941484199592
QX25	A_12_P109110	0.140999999999999
QX26	A_12_P109110	-0.0590000000000008
QX28	A_12_P109110	-0.429000000000001
QX29	A_12_P109110	0.36949800062068
QX30	A_12_P109110	0.464475182467074
QX31	A_12_P109110	0.339498000620679
QX32	A_12_P109110	-0.365077299286218
QX33	A_12_P109110	-0.224673336211331
QX37	A_12_P109110	0.329918632330297
QX3	A_12_P109110	0.239918632330297
QX41	A_12_P109110	-0.159000000000001
QX44	A_12_P109110	0.055770771287446
QX45	A_12_P109110	-0.23441985402634
QX47	A_12_P109110	-0.215
QX48	A_12_P109110	0.43949800062068
QX51	A_12_P109110	0.322849865961914
QX52	A_12_P109110	-0.0441436131496941
QX53	A_12_P109110	0.442849865961914
QX56	A_12_P109110	0.530999999999999
QX4	A_12_P109110	-0.0946733362113312
QX58	A_12_P109110	0.232849865961914
QX60	A_12_P109110	0.190999999999999
QX64	A_12_P109110	-0.359000000000001
QX65	A_12_P109110	-0.40669424170325
QX66	A_12_P109110	-2.05402101577379e-15
QX67	A_12_P109110	0.144922700713782
QX68	A_12_P109110	-0.055077299286218
QX70	A_12_P109110	0.232895985389229
QX72	A_12_P109110	-0.25382316303073
QX74	A_12_P109110	-0.157150134038086
QX6	A_12_P109110	-0.19382316303073
QX81	A_12_P109110	0.0609999999999991
QX82	A_12_P109110	0.345326663788669
QX83	A_12_P109110	0.616266973225516
QX85	A_12_P109110	0.0794980006206795
QX86	A_12_P109110	-0.25050199937932
QX88	A_12_P109110	-0.164143613149694
QX90	A_12_P109110	0.795326663788669
QX91	A_12_P109110	-0.644229228712554
QX93	A_12_P109110	0.15330575829675
QX94	A_12_P109110	0.369918632330297
QX98	A_12_P109110	-0.43669424170325
QX103	A_12_P109110	0.0455801459736599
QX107	A_12_P109110	-0.407104014610771
QX108	A_12_P109110	0.284058515800408
QX111	A_12_P109110	0.324058515800408
QX115	A_12_P109110	0.025856386850306
QX11	A_12_P109110	-0.767150134038086
QX119	A_12_P109110	-0.495941484199592
QX120	A_12_P109110	0.144058515800408
QX121	A_12_P109110	0.38330575829675
QX128	A_12_P109110	0.266176836969269
QX132	A_12_P109110	-0.0738231630307303
QX134	A_12_P109110	0.356176836969269
QX13	A_12_P109110	-0.404229228712554
QX135	A_12_P109110	-0.150081367669703
QX136	A_12_P109110	0.129918632330297
QX140	A_12_P109110	0.022849865961914
QX141	A_12_P109110	-0.154143613149694
QX142	A_12_P109110	-0.634143613149694
QX144	A_12_P109110	-0.664143613149694
QX145	A_12_P109110	0.455856386850306
QX148	A_12_P109110	0.0928959853892288
QX151	A_12_P109110	-0.310081367669703
QX154	A_12_P109110	0.394058515800408
QX15	A_12_P109110	0.184922700713782
QX158	A_12_P109110	0.435856386850306
QX159	A_12_P109110	-0.147104014610771
QX161	A_12_P109110	0.214922700713782
QX162	A_12_P109110	-0.207104014610771
QX164	A_12_P109110	-0.58382316303073
QX165	A_12_P109110	0.32949800062068
QX166	A_12_P109110	0.220999999999999
QX167	A_12_P109110	-0.65050199937932
QX168	A_12_P109110	0.172895985389229
QX169	A_12_P109110	-0.56050199937932
QX170	A_12_P109110	-0.420081367669703
QX172	A_12_P109110	-0.085077299286218
QX174	A_12_P109110	0.624922700713782
QX16	A_12_P109110	0.0528498659619141
QX17	A_12_P109110	-0.31382316303073
QX176	A_12_P109110	0.879918632330297
QX183	A_12_P109110	-0.137104014610771
QX186	A_12_P109110	0.14617683696927
QX188	A_12_P109110	0.00330575829674983
QX190	A_12_P109110	0.714922700713782
QX191	A_12_P109110	-0.27050199937932
QX18	A_12_P109110	0.215
QX19	A_12_P109110	0.166376298854519
QX196	A_12_P109110	-0.0936237011454808
QX198	A_12_P109110	-0.489031732603852
QX205	A_12_P109110	0.126906021916156
QX206	A_12_P109110	-0.0131795936467034
QX207	A_12_P109110	0.12662978103951
QX208	A_12_P109110	-0.454027664220367
QX210	A_12_P109110	0.35722647203512
QX211	A_12_P109110	0.205108150866259
QX212	A_12_P109110	-0.245941484199592
QX214	A_12_P109110	-0.1756446066374
QX215	A_12_P109110	0.880968267396148
QX218	A_12_P109110	0.235108150866259
QX221	A_12_P109110	0.3343553933626
QX22	A_12_P109110	-0.146100498972236
QX225	A_12_P109110	-0.154891849133741
QX229	A_12_P109110	0.0943553933626003
QX230	A_12_P109110	-0.224891849133741
QX231	A_12_P109110	0.0809682673961475
QX232	A_12_P109110	-0.414027664220367
QX234	A_12_P109110	-0.313093978083844
QX236	A_12_P109110	0.445108150866259
QX24	A_12_P109110	0.185108150866259
QX237	A_12_P109110	-0.0827735279648797
QX27	A_12_P109110	0.0859723357796327
QX34	A_12_P109110	-0.453179593646703
QX38	A_12_P109110	0.330547635686531
QX2	A_12_P109110	0.225972335779633
QX39	A_12_P109110	0.0568204063532967
QX40	A_12_P109110	-0.0240276642203672
QX42	A_12_P109110	-0.136054379544921
QX49	A_12_P109110	0.0638995010277643
QX54	A_12_P109110	0.666820406353297
QX55	A_12_P109110	-0.523623701145481
QX59	A_12_P109110	-0.594891849133741
QX61	A_12_P109110	-0.166100498972236
QX62	A_12_P109110	0.283899501027764
QX63	A_12_P109110	0.240524817532923
QX71	A_12_P109110	0.0439456204550793
QX73	A_12_P109110	0.0151081508662587
QX76	A_12_P109110	-0.185547065844455
QX77	A_12_P109110	-1.01298345497805
QX7	A_12_P109110	0.0159723357796328
QX78	A_12_P109110	0.470547635686531
QX79	A_12_P109110	0.275108150866259
QX80	A_12_P109110	-0.179031732603852
QX84	A_12_P109110	-0.16337021896049
QX87	A_12_P109110	-0.065941484199592
QX92	A_12_P109110	-0.464475182467075
QX8	A_12_P109110	-0.303733026774484
QX9	A_12_P109110	0.0263762988545192
QX96	A_12_P109110	0.460547635686531
QX97	A_12_P109110	0.1643553933626
QX99	A_12_P109110	0.1043553933626
QX100	A_12_P109110	0.476906021916156
QX101	A_12_P109110	0.566906021916156
QX102	A_12_P109110	-0.189031732603853
QX104	A_12_P109110	-0.319031732603852
QX106	A_12_P109110	0.0562669732255163
QX109	A_12_P109110	0.325108150866259
QX112	A_12_P109110	-0.3756446066374
QX114	A_12_P109110	-0.0356446066373999
QX10	A_12_P109110	-0.494027664220367
QX117	A_12_P109110	-0.364891849133741
QX124	A_12_P109110	0.0372264720351203
QX125	A_12_P109110	-0.51277352796488
QX127	A_12_P109110	0.13722647203512
QX129	A_12_P109110	0.235972335779633
QX131	A_12_P109110	-0.316054379544921
QX133	A_12_P109110	-0.514891849133741
QX12	A_12_P109110	0.50722647203512
QX137	A_12_P109110	0.226376298854519
QX138	A_12_P109110	-0.759031732603852
QX139	A_12_P109110	0.10054763568653
QX143	A_12_P109110	-0.779452364313469
QX147	A_12_P109110	-0.13945236431347
QX149	A_12_P109110	0.0369060219161563
QX14	A_12_P109110	-0.734027664220367
QX156	A_12_P109110	-0.273623701145481
QX157	A_12_P109110	0.20722647203512
QX160	A_12_P109110	0.1843553933626
QX163	A_12_P109110	0.130968267396148
QX171	A_12_P109110	-4.08711692961861e-15
QX173	A_12_P109110	-0.459031732603852
QX177	A_12_P109110	0.613945620455079
QX178	A_12_P109110	0.400968267396147
QX179	A_12_P109110	-0.0894523643134696
QX180	A_12_P109110	-0.1956446066374
QX181	A_12_P109110	-0.0556446066373999
QX182	A_12_P109110	-0.169031732603852
QX184	A_12_P109110	-0.42945236431347
QX185	A_12_P109110	-0.323623701145481
QX187	A_12_P109110	0.380547635686531
QX189	A_12_P109110	0.466376298854519
QX192	A_12_P109110	0.760547635686531
QX193	A_12_P109110	0.335972335779633
QX153	A_12_P109110	0.193945620455079
QX1	A_12_P106971	0.519952078424438
QX194	A_12_P106971	0.185510296289746
QX195	A_12_P106971	0.00995207842443818
QX197	A_12_P106971	-0.049946673114158
QX199	A_12_P106971	-0.0257397037102542
QX200	A_12_P106971	0.721678106988604
QX202	A_12_P106971	-0.590182481277747
QX203	A_12_P106971	0.369817518722251
QX204	A_12_P106971	0.0398175187222518
QX209	A_12_P106971	0.300053326885844
QX20	A_12_P106971	0.756
QX21	A_12_P106971	0.229952078424436
QX213	A_12_P106971	-0.325867277782691
QX216	A_12_P106971	-0.329591762968203
QX217	A_12_P106971	0.029952078424436
QX220	A_12_P106971	-0.495739703710254
QX222	A_12_P106971	-0.475867277782691
QX223	A_12_P106971	-0.368321893011394
QX224	A_12_P106971	-0.438321893011394
QX226	A_12_P106971	-0.0449766482598421
QX227	A_12_P106971	0.260053326885844
QX228	A_12_P106971	0.00502335174015794
QX233	A_12_P106971	1.09426029628974
QX235	A_12_P106971	0.664260296289745
QX25	A_12_P106971	0.326
QX26	A_12_P106971	-0.404
QX28	A_12_P106971	-0.0239999999999997
QX29	A_12_P106971	1.05005332688584
QX30	A_12_P106971	-1.07448970371025
QX31	A_12_P106971	-0.529946673114156
QX32	A_12_P106971	-0.03443867408128
QX33	A_12_P106971	0.939952078424436
QX37	A_12_P106971	-0.879409130611874
QX3	A_12_P106971	-0.0994091306118737
QX41	A_12_P106971	-0.504
QX44	A_12_P106971	0.165023351740158
QX45	A_12_P106971	-0.199591762968203
QX47	A_12_P106971	0.015
QX48	A_12_P106971	0.590053326885844
QX51	A_12_P106971	0.171658094156629
QX52	A_12_P106971	-0.0458672777826909
QX53	A_12_P106971	0.301658094156629
QX56	A_12_P106971	-0.554
QX4	A_12_P106971	0.439952078424437
QX58	A_12_P106971	-0.598341905843371
QX60	A_12_P106971	0.206
QX64	A_12_P106971	-0.274
QX65	A_12_P106971	-0.578321893011394
QX66	A_12_P106971	-1.27502175484295e-16
QX67	A_12_P106971	0.56556132591872
QX68	A_12_P106971	1.06556132591872
QX70	A_12_P106971	0.375425246908121
QX72	A_12_P106971	0.709142943203762
QX74	A_12_P106971	0.00165809415662905
QX6	A_12_P106971	-0.0608570567962377
QX81	A_12_P106971	0.286
QX82	A_12_P106971	-0.600047921575564
QX83	A_12_P106971	-0.141203073857238
QX85	A_12_P106971	0.490053326885844
QX86	A_12_P106971	-0.0099466731141563
QX88	A_12_P106971	0.524132722217309
QX90	A_12_P106971	-0.0100479215755635
QX91	A_12_P106971	0.305023351740158
QX93	A_12_P106971	0.0116781069886062
QX94	A_12_P106971	0.360590869388126
QX98	A_12_P106971	0.401678106988606
QX103	A_12_P106971	-0.269591762968203
QX107	A_12_P106971	-0.414574753091879
QX108	A_12_P106971	-0.275739703710255
QX111	A_12_P106971	0.0342602962897454
QX115	A_12_P106971	0.464132722217309
QX11	A_12_P106971	0.0116580941566291
QX119	A_12_P106971	-0.0257397037102546
QX120	A_12_P106971	0.264260296289745
QX121	A_12_P106971	0.101678106988606
QX128	A_12_P106971	0.119142943203762
QX132	A_12_P106971	0.0691429432037624
QX134	A_12_P106971	0.0691429432037624
QX13	A_12_P106971	-0.494976648259842
QX135	A_12_P106971	-0.949409130611874
QX136	A_12_P106971	-0.209409130611874
QX140	A_12_P106971	0.421658094156629
QX141	A_12_P106971	0.324132722217309
QX142	A_12_P106971	-0.165867277782691
QX144	A_12_P106971	-0.95586727778269
QX145	A_12_P106971	-0.225867277782691
QX148	A_12_P106971	-0.0845747530918787
QX151	A_12_P106971	0.160590869388126
QX154	A_12_P106971	0.294260296289745
QX15	A_12_P106971	-0.33443867408128
QX158	A_12_P106971	-0.125867277782691
QX159	A_12_P106971	-0.564574753091879
QX161	A_12_P106971	-0.0144386740812799
QX162	A_12_P106971	0.735425246908121
QX164	A_12_P106971	0.0291429432037624
QX165	A_12_P106971	-0.599946673114156
QX166	A_12_P106971	0.186
QX167	A_12_P106971	-0.369946673114156
QX168	A_12_P106971	-0.674574753091879
QX169	A_12_P106971	-0.279946673114156
QX170	A_12_P106971	0.220590869388126
QX172	A_12_P106971	-0.31443867408128
QX174	A_12_P106971	0.0755613259187201
QX16	A_12_P106971	-0.128341905843371
QX17	A_12_P106971	0.349142943203762
QX176	A_12_P106971	0.960590869388126
QX183	A_12_P106971	0.725425246908121
QX186	A_12_P106971	0.619142943203762
QX188	A_12_P106971	-0.958321893011394
QX190	A_12_P106971	-0.69443867408128
QX191	A_12_P106971	0.0500533268858438
QX18	A_12_P106971	-0.015
QX19	A_12_P106971	0.0989314858449455
QX196	A_12_P106971	-0.301068514155054
QX198	A_12_P106971	0.229570276808635
QX205	A_12_P106971	-0.0268878703621819
QX206	A_12_P106971	0.834002759160667
QX207	A_12_P106971	0.849387644452306
QX208	A_12_P106971	0.904540733339229
QX210	A_12_P106971	-1.31187764937573
QX211	A_12_P106971	-0.0567602962897457
QX212	A_12_P106971	-0.885739703710255
QX214	A_12_P106971	-0.889342485590885
QX215	A_12_P106971	-0.700429723191365
QX218	A_12_P106971	-0.526760296289746
QX221	A_12_P106971	0.210657514409115
QX22	A_12_P106971	0.0406375015771379
QX225	A_12_P106971	0.0532397037102544
QX229	A_12_P106971	0.660657514409115
QX230	A_12_P106971	0.193239703710255
QX231	A_12_P106971	0.469570276808635
QX232	A_12_P106971	0.384540733339229
QX234	A_12_P106971	0.273112129637818
QX236	A_12_P106971	-0.586760296289746
QX24	A_12_P106971	0.00323970371025432
QX237	A_12_P106971	-0.351877649375729
QX27	A_12_P106971	-1.06545926666077
QX34	A_12_P106971	0.00400275916066725
QX38	A_12_P106971	0.489032734306352
QX2	A_12_P106971	-0.175459266660771
QX39	A_12_P106971	-0.135997240839333
QX40	A_12_P106971	-0.335459266660771
QX42	A_12_P106971	0.23440465432863
QX49	A_12_P106971	0.250637501577138
QX54	A_12_P106971	-0.225997240839333
QX55	A_12_P106971	0.428931485844946
QX59	A_12_P106971	-0.326760296289746
QX61	A_12_P106971	0.000637501577137844
QX62	A_12_P106971	-0.219362498422862
QX63	A_12_P106971	-0.185510296289747
QX71	A_12_P106971	-0.15559534567137
QX73	A_12_P106971	-0.0167602962897457
QX76	A_12_P106971	-0.254156665404957
QX77	A_12_P106971	-0.207006864193163
QX7	A_12_P106971	0.024540733339229
QX78	A_12_P106971	0.349032734306352
QX79	A_12_P106971	1.13323970371025
QX80	A_12_P106971	-0.0404297231913645
QX84	A_12_P106971	-0.0506123555476946
QX87	A_12_P106971	-0.115739703710255
QX92	A_12_P106971	1.07448970371025
QX8	A_12_P106971	0.0487969261427623
QX9	A_12_P106971	-0.161068514155055
QX96	A_12_P106971	0.559032734306352
QX97	A_12_P106971	0.220657514409115
QX99	A_12_P106971	1.24065751440911
QX100	A_12_P106971	0.313112129637818
QX101	A_12_P106971	-0.0368878703621819
QX102	A_12_P106971	0.379570276808635
QX104	A_12_P106971	0.369570276808635
QX106	A_12_P106971	0.0187969261427624
QX109	A_12_P106971	0.0132397037102544
QX112	A_12_P106971	0.190657514409115
QX114	A_12_P106971	0.310657514409115
QX10	A_12_P106971	0.644540733339229
QX117	A_12_P106971	0.0532397037102544
QX124	A_12_P106971	-0.111877649375729
QX125	A_12_P106971	0.348122350624271
QX127	A_12_P106971	-0.501877649375729
QX129	A_12_P106971	-0.165459266660771
QX131	A_12_P106971	0.58440465432863
QX133	A_12_P106971	0.183239703710254
QX12	A_12_P106971	-0.601877649375729
QX137	A_12_P106971	-0.981068514155054
QX138	A_12_P106971	0.249570276808635
QX139	A_12_P106971	-0.0809672656936475
QX143	A_12_P106971	-0.580967265693648
QX147	A_12_P106971	-0.0209672656936476
QX149	A_12_P106971	0.523112129637818
QX14	A_12_P106971	0.204540733339229
QX156	A_12_P106971	-0.531068514155054
QX157	A_12_P106971	0.628122350624271
QX160	A_12_P106971	-0.309342485590885
QX163	A_12_P106971	-0.540429723191365
QX171	A_12_P106971	-1.41813644161104e-15
QX173	A_12_P106971	0.379570276808635
QX177	A_12_P106971	-1.03559534567137
QX178	A_12_P106971	-0.900429723191365
QX179	A_12_P106971	-0.0409672656936475
QX180	A_12_P106971	-0.189342485590885
QX181	A_12_P106971	-0.339342485590885
QX182	A_12_P106971	0.539570276808635
QX184	A_12_P106971	-0.350967265693648
QX185	A_12_P106971	0.638931485844946
QX187	A_12_P106971	0.00903273430635246
QX189	A_12_P106971	-0.371068514155054
QX192	A_12_P106971	-1.37096726569365
QX193	A_12_P106971	-0.515459266660771
QX153	A_12_P106971	0.27440465432863
QX1	A_12_P103879	-0.0225087088089993
QX194	A_12_P103879	-0.121813780541833
QX195	A_12_P103879	-0.232508708808996
QX197	A_12_P103879	-0.05303926834437
QX199	A_12_P103879	-0.629313780541835
QX200	A_12_P103879	-0.22034864504648
QX202	A_12_P103879	-0.0113856118685459
QX203	A_12_P103879	1.16861438813145
QX204	A_12_P103879	-0.691385611868549
QX209	A_12_P103879	-0.233039268344362
QX20	A_12_P103879	0.0549999999999991
QX21	A_12_P103879	-0.512508708809002
QX213	A_12_P103879	-0.133235335406374
QX216	A_12_P103879	0.116548975566533
QX217	A_12_P103879	-0.0325087088090027
QX220	A_12_P103879	-0.0193137805418349
QX222	A_12_P103879	-0.0532353354063759
QX223	A_12_P103879	-0.0303486450464824
QX224	A_12_P103879	-0.0203486450464824
QX226	A_12_P103879	-0.264527864878475
QX227	A_12_P103879	0.556960731655637
QX228	A_12_P103879	-0.404527864878475
QX233	A_12_P103879	-0.219313780541834
QX235	A_12_P103879	0.100686219458166
QX25	A_12_P103879	-0.195000000000001
QX26	A_12_P103879	-0.165000000000001
QX28	A_12_P103879	-0.255000000000001
QX29	A_12_P103879	0.186960731655637
QX30	A_12_P103879	-0.626813780541835
QX31	A_12_P103879	0.316960731655637
QX32	A_12_P103879	0.525004841403982
QX33	A_12_P103879	1.007491291191
QX37	A_12_P103879	-0.944731745890545
QX3	A_12_P103879	-0.954731745890545
QX41	A_12_P103879	-0.335000000000001
QX44	A_12_P103879	0.285472135121525
QX45	A_12_P103879	0.0865489755665322
QX47	A_12_P103879	0.525
QX48	A_12_P103879	0.116960731655637
QX51	A_12_P103879	0.242083703965965
QX52	A_12_P103879	0.0367646645936249
QX53	A_12_P103879	-0.0279162960340348
QX56	A_12_P103879	0.254999999999999
QX4	A_12_P103879	0.437491291190999
QX58	A_12_P103879	0.152083703965965
QX60	A_12_P103879	0.154999999999999
QX64	A_12_P103879	0.534999999999999
QX65	A_12_P103879	0.259651354953518
QX66	A_12_P103879	2.65672900345848e-15
QX67	A_12_P103879	0.325004841403983
QX68	A_12_P103879	0.705004841403982
QX70	A_12_P103879	0.361821849548472
QX72	A_12_P103879	0.745640471494288
QX74	A_12_P103879	-0.0179162960340347
QX6	A_12_P103879	0.485640471494288
QX81	A_12_P103879	-0.0050000000000007
QX82	A_12_P103879	0.257491291190999
QX83	A_12_P103879	-0.427758050784882
QX85	A_12_P103879	-0.143039268344363
QX86	A_12_P103879	-0.0930392683443624
QX88	A_12_P103879	-0.00323533540637513
QX90	A_12_P103879	-0.00250870880900115
QX91	A_12_P103879	0.415472135121525
QX93	A_12_P103879	0.249651354953518
QX94	A_12_P103879	-0.184731745890545
QX98	A_12_P103879	-0.0403486450464824
QX103	A_12_P103879	-0.0234510244334676
QX107	A_12_P103879	0.821821849548472
QX108	A_12_P103879	-0.00931378054183423
QX111	A_12_P103879	-0.179313780541834
QX115	A_12_P103879	0.146764664593625
QX11	A_12_P103879	-0.167916296034035
QX119	A_12_P103879	-0.529313780541834
QX120	A_12_P103879	0.080686219458166
QX121	A_12_P103879	-0.180348645046483
QX128	A_12_P103879	-0.0343595285057119
QX132	A_12_P103879	-0.334359528505712
QX134	A_12_P103879	0.265640471494288
QX13	A_12_P103879	-0.544527864878475
QX135	A_12_P103879	-1.09473174589054
QX136	A_12_P103879	0.0452682541094552
QX140	A_12_P103879	-0.0379162960340348
QX141	A_12_P103879	-0.0632353354063752
QX142	A_12_P103879	-0.143235335406375
QX144	A_12_P103879	0.226764664593625
QX145	A_12_P103879	-0.0232353354063752
QX148	A_12_P103879	0.141821849548472
QX151	A_12_P103879	0.605268254109455
QX154	A_12_P103879	-0.119313780541834
QX15	A_12_P103879	-0.434995158596017
QX158	A_12_P103879	0.196764664593625
QX159	A_12_P103879	-0.748178150451528
QX161	A_12_P103879	0.455004841403983
QX162	A_12_P103879	0.101821849548472
QX164	A_12_P103879	0.675640471494288
QX165	A_12_P103879	-0.313039268344363
QX166	A_12_P103879	-0.0450000000000007
QX167	A_12_P103879	-0.303039268344363
QX168	A_12_P103879	-0.378178150451528
QX169	A_12_P103879	-0.253039268344363
QX170	A_12_P103879	0.595268254109455
QX172	A_12_P103879	-0.414995158596017
QX174	A_12_P103879	-0.434995158596017
QX16	A_12_P103879	0.00208370396596527
QX17	A_12_P103879	0.635640471494288
QX176	A_12_P103879	-0.104731745890545
QX183	A_12_P103879	-0.248178150451528
QX186	A_12_P103879	-0.214359528505712
QX188	A_12_P103879	-0.0703486450464824
QX190	A_12_P103879	-0.294995158596017
QX191	A_12_P103879	-0.153039268344363
QX18	A_12_P103879	-0.525
QX19	A_12_P103879	-0.358881147725333
QX196	A_12_P103879	0.0311188522746672
QX198	A_12_P103879	0.228895815193123
QX205	A_12_P103879	0.150392225677293
QX206	A_12_P103879	0.709099696205193
QX207	A_12_P103879	-0.159823463349799
QX208	A_12_P103879	-0.311367597512349
QX210	A_12_P103879	-0.790731967422044
QX211	A_12_P103879	-0.355686219458166
QX212	A_12_P103879	-0.429313780541834
QX214	A_12_P103879	-0.126721083962814
QX215	A_12_P103879	-0.631104184806877
QX218	A_12_P103879	0.394313780541834
QX221	A_12_P103879	-0.146721083962814
QX22	A_12_P103879	-0.0942887349503658
QX225	A_12_P103879	0.174313780541834
QX229	A_12_P103879	-0.196721083962814
QX230	A_12_P103879	0.784313780541834
QX231	A_12_P103879	0.358895815193124
QX232	A_12_P103879	0.338632402487651
QX234	A_12_P103879	0.040392225677293
QX236	A_12_P103879	0.194313780541834
QX24	A_12_P103879	-0.165686219458166
QX237	A_12_P103879	-0.600731967422044
QX27	A_12_P103879	-0.64136759751235
QX34	A_12_P103879	-0.490900303794807
QX38	A_12_P103879	0.730588292739305
QX2	A_12_P103879	0.0486324024876506
QX39	A_12_P103879	-0.380900303794807
QX40	A_12_P103879	-0.271367597512349
QX42	A_12_P103879	0.28544941063214
QX49	A_12_P103879	-0.164288734950366
QX54	A_12_P103879	-0.420900303794807
QX55	A_12_P103879	1.17111885227467
QX59	A_12_P103879	0.304313780541834
QX61	A_12_P103879	-0.224288734950366
QX62	A_12_P103879	0.205711265049634
QX63	A_12_P103879	0.121813780541834
QX71	A_12_P103879	0.24544941063214
QX73	A_12_P103879	0.0143137805418343
QX76	A_12_P103879	0.132569012039708
QX77	A_12_P103879	1.44454252036122
QX7	A_12_P103879	-0.0313675975123495
QX78	A_12_P103879	-0.0894117072606946
QX79	A_12_P103879	-0.245686219458166
QX80	A_12_P103879	0.258895815193124
QX84	A_12_P103879	-0.0198234633497988
QX87	A_12_P103879	0.590686219458166
QX92	A_12_P103879	0.626813780541833
QX8	A_12_P103879	0.242241949215118
QX9	A_12_P103879	0.131118852274667
QX96	A_12_P103879	0.110588292739306
QX97	A_12_P103879	-0.0267210839628143
QX99	A_12_P103879	-0.166721083962814
QX100	A_12_P103879	-0.179607774322707
QX101	A_12_P103879	-0.189607774322707
QX102	A_12_P103879	0.128895815193123
QX104	A_12_P103879	0.158895815193123
QX106	A_12_P103879	-0.147758050784882
QX109	A_12_P103879	-0.555686219458166
QX112	A_12_P103879	0.633278916037186
QX114	A_12_P103879	-0.196721083962814
QX10	A_12_P103879	0.58863240248765
QX117	A_12_P103879	0.884313780541834
QX124	A_12_P103879	-0.430731967422044
QX125	A_12_P103879	0.569268032577957
QX127	A_12_P103879	-0.110731967422044
QX129	A_12_P103879	-0.54136759751235
QX131	A_12_P103879	-0.0145505893678604
QX133	A_12_P103879	-0.405686219458166
QX12	A_12_P103879	-0.480731967422043
QX137	A_12_P103879	-0.428881147725333
QX138	A_12_P103879	0.638895815193123
QX139	A_12_P103879	-0.229411707260695
QX143	A_12_P103879	-0.259411707260695
QX147	A_12_P103879	0.240588292739305
QX149	A_12_P103879	-0.00960777432270698
QX14	A_12_P103879	0.67863240248765
QX156	A_12_P103879	-0.708881147725332
QX157	A_12_P103879	-0.380731967422044
QX160	A_12_P103879	0.0732789160371859
QX163	A_12_P103879	0.448895815193123
QX171	A_12_P103879	-1.56558793706907e-15
QX173	A_12_P103879	0.368895815193124
QX177	A_12_P103879	-0.654550589367861
QX178	A_12_P103879	-0.0711041848068767
QX179	A_12_P103879	-0.159411707260695
QX180	A_12_P103879	-0.116721083962814
QX181	A_12_P103879	0.323278916037186
QX182	A_12_P103879	0.148895815193123
QX184	A_12_P103879	0.470588292739305
QX185	A_12_P103879	-0.748881147725332
QX187	A_12_P103879	-0.259411707260695
QX189	A_12_P103879	-0.258881147725333
QX192	A_12_P103879	0.190588292739305
QX193	A_12_P103879	-0.301367597512349
QX153	A_12_P103879	0.0854494106321399
QX1	A_12_P108654	-0.138774394839749
QX194	A_12_P108654	0.147824182651346
QX195	A_12_P108654	0.221225605160249
QX197	A_12_P108654	0.398788348623029
QX199	A_12_P108654	0.296990849318014
QX200	A_12_P108654	0.0881379807237174
QX202	A_12_P108654	-0.0949483810825787
QX203	A_12_P108654	-0.604948381082575
QX204	A_12_P108654	0.245051618917422
QX209	A_12_P108654	0.788788348623026
QX20	A_12_P108654	-0.596999999999999
QX21	A_12_P108654	0.29122560516025
QX213	A_12_P108654	-0.169131863011491
QX216	A_12_P108654	-0.105740653878923
QX217	A_12_P108654	-0.0387743948397498
QX220	A_12_P108654	0.016990849318013
QX222	A_12_P108654	0.400868136988509
QX223	A_12_P108654	0.00813798072371828
QX224	A_12_P108654	0.0581379807237182
QX226	A_12_P108654	-0.40495620214836
QX227	A_12_P108654	-0.701211651376973
QX228	A_12_P108654	0.80504379785164
QX233	A_12_P108654	-0.173009150681987
QX235	A_12_P108654	-0.613009150681987
QX25	A_12_P108654	0.273
QX26	A_12_P108654	0.0730000000000005
QX28	A_12_P108654	0.423
QX29	A_12_P108654	-0.241211651376973
QX30	A_12_P108654	0.412824182651346
QX31	A_12_P108654	-0.121211651376973
QX32	A_12_P108654	-0.289393399083519
QX33	A_12_P108654	-0.718774394839751
QX37	A_12_P108654	0.574849053596296
QX3	A_12_P108654	0.924849053596296
QX41	A_12_P108654	0.543000000000001
QX44	A_12_P108654	-0.31495620214836
QX45	A_12_P108654	-0.0857406538789226
QX47	A_12_P108654	-0.34
QX48	A_12_P108654	-0.301211651376973
QX51	A_12_P108654	-0.210979196035063
QX52	A_12_P108654	0.340868136988509
QX53	A_12_P108654	0.169020803964937
QX56	A_12_P108654	-0.387
QX4	A_12_P108654	-0.598774394839751
QX58	A_12_P108654	-0.0809791960350626
QX60	A_12_P108654	-0.107
QX64	A_12_P108654	-0.0369999999999995
QX65	A_12_P108654	-0.191862019276282
QX66	A_12_P108654	7.0603245472256e-16
QX67	A_12_P108654	-0.269393399083519
QX68	A_12_P108654	-0.649393399083519
QX70	A_12_P108654	-0.185979847790545
QX72	A_12_P108654	-0.27069742952541
QX74	A_12_P108654	0.199020803964937
QX6	A_12_P108654	-0.30069742952541
QX81	A_12_P108654	-0.0769999999999996
QX82	A_12_P108654	-0.338774394839751
QX83	A_12_P108654	-0.170596746385269
QX85	A_12_P108654	-0.061211651376973
QX86	A_12_P108654	0.218788348623027
QX88	A_12_P108654	0.16086813698851
QX90	A_12_P108654	0.201225605160249
QX91	A_12_P108654	-0.70495620214836
QX93	A_12_P108654	-0.411862019276282
QX94	A_12_P108654	-0.00515094640370417
QX98	A_12_P108654	0.258137980723718
QX103	A_12_P108654	-0.185740653878923
QX107	A_12_P108654	-0.445979847790545
QX108	A_12_P108654	-0.0130091506819869
QX111	A_12_P108654	-0.00300915068198693
QX115	A_12_P108654	-0.269131863011491
QX11	A_12_P108654	0.0590208039649373
QX119	A_12_P108654	0.376990849318013
QX120	A_12_P108654	-0.383009150681987
QX121	A_12_P108654	0.0581379807237182
QX128	A_12_P108654	0.16930257047459
QX132	A_12_P108654	0.69930257047459
QX134	A_12_P108654	0.0293025704745899
QX13	A_12_P108654	0.36504379785164
QX135	A_12_P108654	0.854849053596296
QX136	A_12_P108654	-0.0651509464037041
QX140	A_12_P108654	-0.0609791960350626
QX141	A_12_P108654	0.47086813698851
QX142	A_12_P108654	0.25086813698851
QX144	A_12_P108654	-0.67913186301149
QX145	A_12_P108654	-0.17913186301149
QX148	A_12_P108654	-0.115979847790545
QX151	A_12_P108654	-0.245150946403704
QX154	A_12_P108654	-0.213009150681987
QX15	A_12_P108654	0.430606600916481
QX158	A_12_P108654	-0.31913186301149
QX159	A_12_P108654	0.654020152209455
QX161	A_12_P108654	-0.419393399083519
QX162	A_12_P108654	-0.195979847790545
QX164	A_12_P108654	-0.25069742952541
QX165	A_12_P108654	-0.00121165137697308
QX166	A_12_P108654	-0.107
QX167	A_12_P108654	0.258788348623027
QX168	A_12_P108654	0.744020152209455
QX169	A_12_P108654	-0.161211651376973
QX170	A_12_P108654	-0.445150946403704
QX172	A_12_P108654	0.540606600916481
QX174	A_12_P108654	0.370606600916481
QX16	A_12_P108654	-0.000979196035062593
QX17	A_12_P108654	-0.29069742952541
QX176	A_12_P108654	0.0348490535962958
QX183	A_12_P108654	0.0340201522094552
QX186	A_12_P108654	0.12930257047459
QX188	A_12_P108654	0.0681379807237183
QX190	A_12_P108654	0.350606600916481
QX191	A_12_P108654	0.248788348623027
QX18	A_12_P108654	0.34
QX19	A_12_P108654	0.235577239857556
QX196	A_12_P108654	0.135577239857556
QX198	A_12_P108654	-0.230799311706397
QX205	A_12_P108654	0.145219771685817
QX206	A_12_P108654	-0.380604567451052
QX207	A_12_P108654	0.138610980818384
QX208	A_12_P108654	0.97495823561379
QX210	A_12_P108654	0.143654205171897
QX211	A_12_P108654	0.49134248401532
QX212	A_12_P108654	0.696990849318013
QX214	A_12_P108654	0.572489615421025
QX215	A_12_P108654	0.579200688293603
QX218	A_12_P108654	-0.16865751598468
QX221	A_12_P108654	0.412489615421025
QX22	A_12_P108654	0.103372438662244
QX225	A_12_P108654	-0.0686575159846798
QX229	A_12_P108654	-0.0175103845789745
QX230	A_12_P108654	-0.36865751598468
QX231	A_12_P108654	-0.270799311706397
QX232	A_12_P108654	-0.295041764386212
QX234	A_12_P108654	0.265219771685817
QX236	A_12_P108654	0.13134248401532
QX24	A_12_P108654	0.30134248401532
QX237	A_12_P108654	0.133654205171897
QX27	A_12_P108654	0.434958235613788
QX34	A_12_P108654	0.119395432548948
QX38	A_12_P108654	-0.726860016679666
QX2	A_12_P108654	-0.245041764386212
QX39	A_12_P108654	0.569395432548948
QX40	A_12_P108654	-0.165041764386212
QX42	A_12_P108654	-0.0916282130932374
QX49	A_12_P108654	0.243372438662244
QX54	A_12_P108654	0.459395432548948
QX55	A_12_P108654	-0.824422760142444
QX59	A_12_P108654	-0.33865751598468
QX61	A_12_P108654	0.173372438662244
QX62	A_12_P108654	-0.0366275613377557
QX63	A_12_P108654	-0.147824182651346
QX71	A_12_P108654	-0.281628213093237
QX73	A_12_P108654	0.0413424840153203
QX76	A_12_P108654	-0.556635382403539
QX77	A_12_P108654	-0.195216121767562
QX7	A_12_P108654	-0.315041764386212
QX78	A_12_P108654	-0.126860016679666
QX79	A_12_P108654	0.0113424840153203
QX80	A_12_P108654	-0.330799311706397
QX84	A_12_P108654	0.238610980818384
QX87	A_12_P108654	-0.403009150681987
QX92	A_12_P108654	-0.412824182651346
QX8	A_12_P108654	-0.180596746385269
QX9	A_12_P108654	-0.274422760142444
QX96	A_12_P108654	-0.136860016679666
QX97	A_12_P108654	-0.317510384578975
QX99	A_12_P108654	0.102489615421026
QX100	A_12_P108654	-0.394780228314183
QX101	A_12_P108654	0.0852197716858167
QX102	A_12_P108654	-0.350799311706397
QX104	A_12_P108654	-0.310799311706397
QX106	A_12_P108654	0.249403253614731
QX109	A_12_P108654	0.50134248401532
QX112	A_12_P108654	-0.367510384578975
QX114	A_12_P108654	-0.157510384578975
QX10	A_12_P108654	-0.635041764386212
QX117	A_12_P108654	-0.30865751598468
QX124	A_12_P108654	-0.066345794828103
QX125	A_12_P108654	-0.446345794828103
QX127	A_12_P108654	0.0236542051718971
QX129	A_12_P108654	0.404958235613788
QX131	A_12_P108654	-0.261628213093237
QX133	A_12_P108654	0.40134248401532
QX12	A_12_P108654	0.413654205171897
QX137	A_12_P108654	0.075577239857556
QX138	A_12_P108654	-0.0307993117063969
QX139	A_12_P108654	0.513139983320334
QX143	A_12_P108654	0.273139983320334
QX147	A_12_P108654	0.243139983320334
QX149	A_12_P108654	-0.114780228314183
QX14	A_12_P108654	-0.395041764386212
QX156	A_12_P108654	0.385577239857556
QX157	A_12_P108654	-0.116345794828103
QX160	A_12_P108654	-0.0675103845789746
QX163	A_12_P108654	-0.170799311706397
QX171	A_12_P108654	1.75900960464048e-15
QX173	A_12_P108654	-0.390799311706397
QX177	A_12_P108654	0.498371786906763
QX178	A_12_P108654	0.0692006882936032
QX179	A_12_P108654	0.293139983320334
QX180	A_12_P108654	0.202489615421025
QX181	A_12_P108654	-0.297510384578975
QX182	A_12_P108654	-0.190799311706397
QX184	A_12_P108654	-0.376860016679666
QX185	A_12_P108654	0.765577239857556
QX187	A_12_P108654	0.103139983320334
QX189	A_12_P108654	-0.0344227601424441
QX192	A_12_P108654	-0.216860016679666
QX193	A_12_P108654	0.154958235613788
QX153	A_12_P108654	-0.351628213093237
QX1	A_12_P110264	-0.176765212713128
QX194	A_12_P110264	-0.206765212713131
QX195	A_12_P110264	-0.256765212713127
QX197	A_12_P110264	-0.24734063824734
QX199	A_12_P110264	-0.227181879379795
QX200	A_12_P110264	-0.16696134745903
QX202	A_12_P110264	0.0639078229151549
QX203	A_12_P110264	-0.0260921770848461
QX204	A_12_P110264	-0.146092177084846
QX209	A_12_P110264	0.76265936175266
QX20	A_12_P110264	0.0399999999999999
QX21	A_12_P110264	0.713234787286872
QX213	A_12_P110264	-0.135698909534846
QX216	A_12_P110264	0.00258782982949745
QX217	A_12_P110264	-0.156765212713127
QX220	A_12_P110264	-0.00718187937979423
QX222	A_12_P110264	0.394301090465154
QX223	A_12_P110264	-0.286961347459031
QX224	A_12_P110264	-0.216961347459031
QX226	A_12_P110264	-0.103768397193936
QX227	A_12_P110264	-0.0573406382473396
QX228	A_12_P110264	0.336231602806065
QX233	A_12_P110264	0.312818120620206
QX235	A_12_P110264	0.122818120620206
QX25	A_12_P110264	-0.12
QX26	A_12_P110264	-0.0400000000000002
QX28	A_12_P110264	0.16
QX29	A_12_P110264	0.382659361752661
QX30	A_12_P110264	0.0882347872868722
QX31	A_12_P110264	-0.13734063824734
QX32	A_12_P110264	0.0679560694900627
QX33	A_12_P110264	0.0232347872868726
QX37	A_12_P110264	0.0947981747532205
QX3	A_12_P110264	0.52479817475322
QX41	A_12_P110264	0.22
QX44	A_12_P110264	0.0662316028060643
QX45	A_12_P110264	-0.127412170170502
QX47	A_12_P110264	-0.18
QX48	A_12_P110264	0.11265936175266
QX51	A_12_P110264	0.138184008452528
QX52	A_12_P110264	0.0143010904651539
QX53	A_12_P110264	0.00818400845252842
QX56	A_12_P110264	0.0499999999999999
QX4	A_12_P110264	0.333234787286873
QX58	A_12_P110264	0.108184008452528
QX60	A_12_P110264	-0.0200000000000002
QX64	A_12_P110264	-0.16
QX65	A_12_P110264	-0.246961347459031
QX66	A_12_P110264	-1.80411241501588e-16
QX67	A_12_P110264	0.0579560694900627
QX68	A_12_P110264	0.0179560694900627
QX70	A_12_P110264	-0.11524110246648
QX72	A_12_P110264	-0.00764753186558582
QX74	A_12_P110264	0.0981840084525284
QX6	A_12_P110264	-0.0976475318655858
QX81	A_12_P110264	-0.0600000000000002
QX82	A_12_P110264	0.0832347872868726
QX83	A_12_P110264	0.11743824834141
QX85	A_12_P110264	-0.0673406382473396
QX86	A_12_P110264	0.16265936175266
QX88	A_12_P110264	0.0543010904651539
QX90	A_12_P110264	0.0132347872868726
QX91	A_12_P110264	0.136231602806064
QX93	A_12_P110264	-0.116961347459031
QX94	A_12_P110264	0.0447981747532205
QX98	A_12_P110264	-0.0869613474590309
QX103	A_12_P110264	-0.137412170170502
QX107	A_12_P110264	-0.0752411024664798
QX108	A_12_P110264	-0.307181879379794
QX111	A_12_P110264	-0.0671818793797944
QX115	A_12_P110264	-0.355698909534846
QX11	A_12_P110264	NA
QX119	A_12_P110264	-0.347181879379794
QX120	A_12_P110264	-0.0671818793797944
QX121	A_12_P110264	-0.136961347459031
QX128	A_12_P110264	0.0223524681344142
QX132	A_12_P110264	-0.167647531865586
QX134	A_12_P110264	-0.0476475318655858
QX13	A_12_P110264	-0.0637683971939357
QX135	A_12_P110264	0.27479817475322
QX136	A_12_P110264	-0.215201825246779
QX140	A_12_P110264	0.338184008452529
QX141	A_12_P110264	1.01430109046515
QX142	A_12_P110264	0.184301090465154
QX144	A_12_P110264	-0.195698909534846
QX145	A_12_P110264	-0.0656989095348461
QX148	A_12_P110264	-0.0252411024664798
QX151	A_12_P110264	-0.155201825246779
QX154	A_12_P110264	-0.0171818793797944
QX15	A_12_P110264	NA
QX158	A_12_P110264	-0.175698909534846
QX159	A_12_P110264	0.28475889753352
QX161	A_12_P110264	0.0279560694900627
QX162	A_12_P110264	0.00475889753352024
QX164	A_12_P110264	-0.147647531865586
QX165	A_12_P110264	-0.437340638247339
QX166	A_12_P110264	-0.0700000000000001
QX167	A_12_P110264	0.382659361752661
QX168	A_12_P110264	NA
QX169	A_12_P110264	-0.20734063824734
QX170	A_12_P110264	-0.0752018252467795
QX172	A_12_P110264	-0.142043930509937
QX174	A_12_P110264	-0.182043930509937
QX16	A_12_P110264	-0.571815991547471
QX17	A_12_P110264	0.0223524681344142
QX176	A_12_P110264	0.0747981747532205
QX183	A_12_P110264	-0.0752411024664798
QX186	A_12_P110264	-0.0476475318655858
QX188	A_12_P110264	-0.00696134745903089
QX190	A_12_P110264	-0.122043930509937
QX191	A_12_P110264	-0.36734063824734
QX18	A_12_P110264	0.18
QX19	A_12_P110264	NA
QX196	A_12_P110264	-0.333234787286872
QX198	A_12_P110264	-0.101671399820524
QX205	A_12_P110264	0.28783151589141
QX206	A_12_P110264	-0.22023797176768
QX207	A_12_P110264	0.216118255255754
QX208	A_12_P110264	0.431486494916318
QX210	A_12_P110264	0.0958828935606697
QX211	A_12_P110264	-0.103651453953539
QX212	A_12_P110264	0.232818120620206
QX214	A_12_P110264	0.226569077967225
QX215	A_12_P110264	-0.201671399820524
QX218	A_12_P110264	-0.0636514539535389
QX221	A_12_P110264	0.0165690779672247
QX22	A_12_P110264	0.0117144338787841
QX225	A_12_P110264	0.106348546046461
QX229	A_12_P110264	0.216569077967225
QX230	A_12_P110264	0.126348546046461
QX231	A_12_P110264	0.088328600179476
QX232	A_12_P110264	-0.118513505083682
QX234	A_12_P110264	-0.0021684841085905
QX236	A_12_P110264	0.126348546046461
QX24	A_12_P110264	-0.0736514539535389
QX237	A_12_P110264	0.17588289356067
QX27	A_12_P110264	0.171486494916318
QX34	A_12_P110264	-0.0802379717676802
QX38	A_12_P110264	0.356189787178916
QX2	A_12_P110264	0.0714864949163183
QX39	A_12_P110264	-0.13023797176768
QX40	A_12_P110264	0.201486494916318
QX42	A_12_P110264	0.108289322959776
QX49	A_12_P110264	0.071714433878784
QX54	A_12_P110264	0.0297620282323198
QX55	A_12_P110264	-0.0232347872868718
QX59	A_12_P110264	0.0663485460464611
QX61	A_12_P110264	-0.098285566121216
QX62	A_12_P110264	-0.058285566121216
QX63	A_12_P110264	0.206765212713125
QX71	A_12_P110264	0.0282893229597759
QX73	A_12_P110264	0.206348546046461
QX76	A_12_P110264	-0.045961786230306
QX77	A_12_P110264	-0.135489858191248
QX7	A_12_P110264	0.251486494916318
QX78	A_12_P110264	-0.323810212821084
QX79	A_12_P110264	0.086348546046461
QX80	A_12_P110264	-0.041671399820524
QX84	A_12_P110264	0.0461182552557535
QX87	A_12_P110264	0.162818120620206
QX92	A_12_P110264	-0.0882347872868723
QX8	A_12_P110264	-0.0425617516585902
QX9	A_12_P110264	-0.103234787286872
QX96	A_12_P110264	0.066189787178916
QX97	A_12_P110264	0.396569077967224
QX99	A_12_P110264	-0.283430922032775
QX100	A_12_P110264	-0.29216848410859
QX101	A_12_P110264	-0.28216848410859
QX102	A_12_P110264	0.028328600179476
QX104	A_12_P110264	-0.011671399820524
QX106	A_12_P110264	-0.0125617516585902
QX109	A_12_P110264	-0.243651453953539
QX112	A_12_P110264	0.176569077967225
QX114	A_12_P110264	0.186569077967225
QX10	A_12_P110264	-0.138513505083682
QX117	A_12_P110264	0.00634854604646113
QX124	A_12_P110264	0.0258828935606697
QX125	A_12_P110264	-0.0741171064393303
QX127	A_12_P110264	0.23588289356067
QX129	A_12_P110264	0.0214864949163183
QX131	A_12_P110264	0.0482893229597758
QX133	A_12_P110264	-0.163651453953539
QX12	A_12_P110264	-0.0641171064393303
QX137	A_12_P110264	-0.323234787286872
QX138	A_12_P110264	-0.141671399820524
QX139	A_12_P110264	0.126189787178916
QX143	A_12_P110264	-0.153810212821084
QX147	A_12_P110264	0.266189787178916
QX149	A_12_P110264	-0.402168484108591
QX14	A_12_P110264	0.0214864949163183
QX156	A_12_P110264	0.646765212713128
QX157	A_12_P110264	0.0758828935606697
QX160	A_12_P110264	-0.0834309220327754
QX163	A_12_P110264	-0.071671399820524
QX171	A_12_P110264	-8.08381139805192e-16
QX173	A_12_P110264	-0.081671399820524
QX177	A_12_P110264	-0.0917106770402242
QX178	A_12_P110264	-0.00167139982052397
QX179	A_12_P110264	-0.0238102128210841
QX180	A_12_P110264	0.106569077967225
QX181	A_12_P110264	0.306569077967224
QX182	A_12_P110264	-0.031671399820524
QX184	A_12_P110264	0.096189787178916
QX185	A_12_P110264	0.566765212713128
QX187	A_12_P110264	-0.193810212821084
QX189	A_12_P110264	-0.253234787286872
QX192	A_12_P110264	-0.333810212821084
QX193	A_12_P110264	-0.348513505083682
QX153	A_12_P110264	-0.0917106770402242
QX1	A_12_P101623	0.189212790266186
QX194	A_12_P101623	0.188587790266187
QX195	A_12_P101623	-0.200787209733816
QX197	A_12_P101623	-0.627647463394376
QX199	A_12_P101623	-0.659328876400479
QX200	A_12_P101623	-0.217124677482016
QX202	A_12_P101623	0.0040027678399193
QX203	A_12_P101623	0.274002767839921
QX204	A_12_P101623	0.214002767839919
QX209	A_12_P101623	-0.837647463394375
QX20	A_12_P101623	0.253
QX21	A_12_P101623	-0.840787209733815
QX213	A_12_P101623	0.63081584269964
QX216	A_12_P101623	0.19487023221295
QX217	A_12_P101623	-0.340787209733814
QX220	A_12_P101623	0.180671123599519
QX222	A_12_P101623	-0.50918415730036
QX223	A_12_P101623	-0.0271246774820145
QX224	A_12_P101623	0.0428753225179855
QX226	A_12_P101623	0.0700469681459866
QX227	A_12_P101623	0.262352536605624
QX228	A_12_P101623	-0.399953031854013
QX233	A_12_P101623	-0.38932887640048
QX235	A_12_P101623	0.11067112359952
QX25	A_12_P101623	-0.197
QX26	A_12_P101623	0.123
QX28	A_12_P101623	-0.767
QX29	A_12_P101623	0.512352536605624
QX30	A_12_P101623	-0.371412209733813
QX31	A_12_P101623	0.392352536605624
QX32	A_12_P101623	0.315733230834532
QX33	A_12_P101623	0.189212790266186
QX37	A_12_P101623	-0.219529927060205
QX3	A_12_P101623	-0.289529927060205
QX41	A_12_P101623	-0.557
QX44	A_12_P101623	0.0700469681459866
QX45	A_12_P101623	0.10487023221295
QX47	A_12_P101623	0.13
QX48	A_12_P101623	0.242352536605624
QX51	A_12_P101623	0.223621245668709
QX52	A_12_P101623	-0.34918415730036
QX53	A_12_P101623	-0.0563787543312908
QX56	A_12_P101623	0.193
QX4	A_12_P101623	0.269212790266186
QX58	A_12_P101623	0.103621245668709
QX60	A_12_P101623	0.133
QX64	A_12_P101623	0.343
QX65	A_12_P101623	0.172875322517985
QX66	A_12_P101623	-1.12540185503995e-16
QX67	A_12_P101623	0.245733230834532
QX68	A_12_P101623	-0.234266769165468
QX70	A_12_P101623	0.229656491888489
QX72	A_12_P101623	0.164681937581774
QX74	A_12_P101623	-0.00637875433129071
QX6	A_12_P101623	-0.0553180624182257
QX81	A_12_P101623	0.313
QX82	A_12_P101623	0.319212790266186
QX83	A_12_P101623	-0.113172812692453
QX85	A_12_P101623	0.422352536605624
QX86	A_12_P101623	0.102352536605624
QX88	A_12_P101623	-0.22918415730036
QX90	A_12_P101623	0.109212790266186
QX91	A_12_P101623	-0.0199530318540135
QX93	A_12_P101623	0.0728753225179855
QX94	A_12_P101623	-0.149529927060205
QX98	A_12_P101623	-0.107124677482014
QX103	A_12_P101623	0.18487023221295
QX107	A_12_P101623	0.149656491888489
QX108	A_12_P101623	0.0906711235995202
QX111	A_12_P101623	0.19067112359952
QX115	A_12_P101623	0.16081584269964
QX11	A_12_P101623	NA
QX119	A_12_P101623	-0.51932887640048
QX120	A_12_P101623	0.12067112359952
QX121	A_12_P101623	-0.187124677482015
QX128	A_12_P101623	-0.305318062418226
QX132	A_12_P101623	0.0646819375817743
QX134	A_12_P101623	0.0446819375817743
QX13	A_12_P101623	-0.209953031854014
QX135	A_12_P101623	-0.569529927060205
QX136	A_12_P101623	0.160470072939795
QX140	A_12_P101623	0.0136212456687092
QX141	A_12_P101623	-0.41918415730036
QX142	A_12_P101623	-0.23918415730036
QX144	A_12_P101623	0.76081584269964
QX145	A_12_P101623	0.23081584269964
QX148	A_12_P101623	0.039656491888489
QX151	A_12_P101623	0.0404700729397953
QX154	A_12_P101623	0.12067112359952
QX15	A_12_P101623	NA
QX158	A_12_P101623	0.44081584269964
QX159	A_12_P101623	-0.120343508111511
QX161	A_12_P101623	0.00573323083453195
QX162	A_12_P101623	0.179656491888489
QX164	A_12_P101623	0.114681937581774
QX165	A_12_P101623	0.202352536605624
QX166	A_12_P101623	0.163
QX167	A_12_P101623	-0.777647463394376
QX168	A_12_P101623	-0.470343508111511
QX169	A_12_P101623	0.302352536605624
QX170	A_12_P101623	0.160470072939795
QX172	A_12_P101623	0.0457332308345319
QX174	A_12_P101623	-0.084266769165468
QX16	A_12_P101623	0.393621245668709
QX17	A_12_P101623	0.304681937581774
QX176	A_12_P101623	-0.0595299270602048
QX183	A_12_P101623	-0.110343508111511
QX186	A_12_P101623	0.00468193758177434
QX188	A_12_P101623	0.202875322517985
QX190	A_12_P101623	0.065733230834532
QX191	A_12_P101623	-0.157647463394376
QX18	A_12_P101623	-0.13
QX19	A_12_P101623	NA
QX196	A_12_P101623	0.0420372097338127
QX198	A_12_P101623	0.113294492407422
QX205	A_12_P101623	-0.506359737832733
QX206	A_12_P101623	0.592871387613613
QX207	A_12_P101623	-0.382305348319424
QX208	A_12_P101623	-0.231442349697841
QX210	A_12_P101623	-0.272493642950599
QX211	A_12_P101623	-0.116504456932853
QX212	A_12_P101623	-0.65932887640048
QX214	A_12_P101623	-0.154300258014388
QX215	A_12_P101623	0.143294492407422
QX218	A_12_P101623	0.293495543067147
QX221	A_12_P101623	-0.0443002580143882
QX22	A_12_P101623	0.0464456651363358
QX225	A_12_P101623	-0.376504456932853
QX229	A_12_P101623	-0.314300258014388
QX230	A_12_P101623	0.00349554306714663
QX231	A_12_P101623	0.193294492407422
QX232	A_12_P101623	-0.181442349697842
QX234	A_12_P101623	-0.126359737832733
QX236	A_12_P101623	0.523495543067147
QX24	A_12_P101623	0.263495543067147
QX237	A_12_P101623	-0.0224936429505992
QX27	A_12_P101623	-0.251442349697842
QX34	A_12_P101623	0.0728713876136132
QX38	A_12_P101623	0.185176956073251
QX2	A_12_P101623	0.0985576503021584
QX39	A_12_P101623	0.362871387613613
QX40	A_12_P101623	-0.151442349697842
QX42	A_12_P101623	0.0324809113561155
QX49	A_12_P101623	-0.483554334863664
QX54	A_12_P101623	-0.797128612386387
QX55	A_12_P101623	0.232037209733813
QX59	A_12_P101623	0.263495543067147
QX61	A_12_P101623	-0.453554334863664
QX62	A_12_P101623	0.106445665136336
QX63	A_12_P101623	-0.188587790266186
QX71	A_12_P101623	0.0624809113561155
QX73	A_12_P101623	0.393495543067147
QX76	A_12_P101623	0.112489865442401
QX77	A_12_P101623	0.0376081398225408
QX7	A_12_P101623	-0.271442349697842
QX78	A_12_P101623	0.165176956073251
QX79	A_12_P101623	-0.186504456932853
QX80	A_12_P101623	-0.0467055075925783
QX84	A_12_P101623	-0.102305348319424
QX87	A_12_P101623	0.29067112359952
QX92	A_12_P101623	0.371412209733813
QX8	A_12_P101623	-0.133172812692453
QX9	A_12_P101623	0.452037209733813
QX96	A_12_P101623	0.125176956073251
QX97	A_12_P101623	-0.0943002580143882
QX99	A_12_P101623	0.105699741985612
QX100	A_12_P101623	0.273640262167267
QX101	A_12_P101623	-0.156359737832733
QX102	A_12_P101623	0.223294492407422
QX104	A_12_P101623	0.0332944924074216
QX106	A_12_P101623	-0.133172812692453
QX109	A_12_P101623	-0.126504456932853
QX112	A_12_P101623	0.175699741985612
QX114	A_12_P101623	0.105699741985612
QX10	A_12_P101623	0.0885576503021584
QX117	A_12_P101623	0.0334955430671466
QX124	A_12_P101623	-0.272493642950599
QX125	A_12_P101623	0.137506357049401
QX127	A_12_P101623	0.207506357049401
QX129	A_12_P101623	-0.141442349697842
QX131	A_12_P101623	0.282480911356116
QX133	A_12_P101623	0.0934955430671466
QX12	A_12_P101623	-0.0324936429505992
QX137	A_12_P101623	0.0420372097338127
QX138	A_12_P101623	-0.146705507592578
QX139	A_12_P101623	NA
QX143	A_12_P101623	-0.314823043926749
QX147	A_12_P101623	-0.694823043926749
QX149	A_12_P101623	0.113640262167267
QX14	A_12_P101623	0.158557650302158
QX156	A_12_P101623	-0.517962790266187
QX157	A_12_P101623	-0.0824936429505992
QX160	A_12_P101623	0.185699741985612
QX163	A_12_P101623	0.153294492407422
QX171	A_12_P101623	7.41919546631831e-15
QX173	A_12_P101623	0.0232944924074216
QX177	A_12_P101623	-0.237519088643885
QX178	A_12_P101623	0.223294492407422
QX179	A_12_P101623	-0.344823043926749
QX180	A_12_P101623	-0.0943002580143882
QX181	A_12_P101623	0.175699741985612
QX182	A_12_P101623	0.0132944924074216
QX184	A_12_P101623	0.435176956073251
QX185	A_12_P101623	-0.327962790266187
QX187	A_12_P101623	-0.274823043926749
QX189	A_12_P101623	0.192037209733813
QX192	A_12_P101623	0.615176956073251
QX193	A_12_P101623	0.258557650302158
QX153	A_12_P101623	-0.0375190886438845
QX1	A_12_P106323	-0.633166583805951
QX194	A_12_P106323	0.627458416194048
QX195	A_12_P106323	0.0668334161940462
QX197	A_12_P106323	-0.0676484714665556
QX199	A_12_P106323	-0.557541583805951
QX200	A_12_P106323	-0.253935093117726
QX202	A_12_P106323	0.382154259959958
QX203	A_12_P106323	-1.24784574004004
QX204	A_12_P106323	0.0921542599599611
QX209	A_12_P106323	0.67235152853344
QX20	A_12_P106323	0.308
QX21	A_12_P106323	0.456833416194048
QX213	A_12_P106323	-0.656906187854462
QX216	A_12_P106323	-0.158033267044759
QX217	A_12_P106323	0.226833416194049
QX220	A_12_P106323	0.0224584161940503
QX222	A_12_P106323	0.513093812145539
QX223	A_12_P106323	-0.663935093117723
QX224	A_12_P106323	-0.233935093117723
QX226	A_12_P106323	0.345110494311093
QX227	A_12_P106323	0.702351528533438
QX228	A_12_P106323	0.895110494311093
QX233	A_12_P106323	0.102458416194049
QX235	A_12_P106323	0.482458416194049
QX25	A_12_P106323	0.0279999999999999
QX26	A_12_P106323	-0.052
QX28	A_12_P106323	0.638
QX29	A_12_P106323	0.142351528533438
QX30	A_12_P106323	-0.647541583805951
QX31	A_12_P106323	-0.357648471466562
QX32	A_12_P106323	0.682704257813454
QX33	A_12_P106323	-0.0431665838059507
QX37	A_12_P106323	-1.17452183388057
QX3	A_12_P106323	0.655478166119425
QX41	A_12_P106323	1.048
QX44	A_12_P106323	0.335110494311093
QX45	A_12_P106323	0.361966732955239
QX47	A_12_P106323	0.215
QX48	A_12_P106323	0.312351528533438
QX51	A_12_P106323	-0.239864339367553
QX52	A_12_P106323	0.463093812145537
QX53	A_12_P106323	-0.189864339367553
QX56	A_12_P106323	-0.252
QX4	A_12_P106323	0.606833416194049
QX58	A_12_P106323	-0.659864339367553
QX60	A_12_P106323	-0.432
QX64	A_12_P106323	-0.042
QX65	A_12_P106323	0.406064906882277
QX66	A_12_P106323	-5.74193470548323e-16
QX67	A_12_P106323	0.572704257813454
QX68	A_12_P106323	-0.557295742186546
QX70	A_12_P106323	0.0570486801617077
QX72	A_12_P106323	-1.05237214488555
QX74	A_12_P106323	1.18013566063245
QX6	A_12_P106323	-0.332372144885554
QX81	A_12_P106323	-0.282
QX82	A_12_P106323	0.236833416194049
QX83	A_12_P106323	0.0472374275718646
QX85	A_12_P106323	0.012351528533438
QX86	A_12_P106323	0.352351528533438
QX88	A_12_P106323	0.253093812145537
QX90	A_12_P106323	-0.173166583805951
QX91	A_12_P106323	0.00511049431109311
QX93	A_12_P106323	0.186064906882277
QX94	A_12_P106323	0.515478166119425
QX98	A_12_P106323	0.486064906882277
QX103	A_12_P106323	0.121966732955239
QX107	A_12_P106323	-0.402951319838292
QX108	A_12_P106323	-1.06754158380595
QX111	A_12_P106323	-0.417541583805951
QX115	A_12_P106323	-0.966906187854463
QX11	A_12_P106323	0.840135660632447
QX119	A_12_P106323	0.352458416194049
QX120	A_12_P106323	0.242458416194049
QX121	A_12_P106323	-0.823935093117722
QX128	A_12_P106323	0.687627855114446
QX132	A_12_P106323	-0.082372144885554
QX134	A_12_P106323	0.0476278551144458
QX13	A_12_P106323	0.525110494311093
QX135	A_12_P106323	0.0754781661194254
QX136	A_12_P106323	0.155478166119426
QX140	A_12_P106323	-0.279864339367553
QX141	A_12_P106323	0.983093812145537
QX142	A_12_P106323	0.473093812145537
QX144	A_12_P106323	-0.356906187854463
QX145	A_12_P106323	-0.456906187854463
QX148	A_12_P106323	0.0370486801617077
QX151	A_12_P106323	-0.0845218338805746
QX154	A_12_P106323	-0.517541583805951
QX15	A_12_P106323	-0.137295742186546
QX158	A_12_P106323	-0.486906187854463
QX159	A_12_P106323	0.457048680161708
QX161	A_12_P106323	0.242704257813454
QX162	A_12_P106323	0.167048680161708
QX164	A_12_P106323	-0.592372144885554
QX165	A_12_P106323	-0.567648471466562
QX166	A_12_P106323	-0.962
QX167	A_12_P106323	0.452351528533438
QX168	A_12_P106323	-0.482951319838292
QX169	A_12_P106323	-0.587648471466562
QX170	A_12_P106323	-0.164521833880575
QX172	A_12_P106323	0.322704257813454
QX174	A_12_P106323	-1.03729574218655
QX16	A_12_P106323	0.310135660632447
QX17	A_12_P106323	-0.712372144885554
QX176	A_12_P106323	0.105478166119425
QX183	A_12_P106323	0.257048680161708
QX186	A_12_P106323	0.317627855114446
QX188	A_12_P106323	-0.523935093117722
QX190	A_12_P106323	-1.07729574218655
QX191	A_12_P106323	0.172351528533438
QX18	A_12_P106323	-0.215
QX19	A_12_P106323	NA
QX196	A_12_P106323	-0.618083416194049
QX198	A_12_P106323	0.430561333731327
QX205	A_12_P106323	0.538176979757439
QX206	A_12_P106323	-0.0998063380770054
QX207	A_12_P106323	-0.272950099432859
QX208	A_12_P106323	0.967787425425355
QX210	A_12_P106323	0.0227110227263475
QX211	A_12_P106323	-0.242458416194049
QX212	A_12_P106323	0.592458416194049
QX214	A_12_P106323	1.03114807449418
QX215	A_12_P106323	-1.49943866626867
QX218	A_12_P106323	0.347541583805951
QX221	A_12_P106323	-0.198851925505821
QX22	A_12_P106323	-0.734781171755651
QX225	A_12_P106323	0.457541583805951
QX229	A_12_P106323	-0.718851925505822
QX230	A_12_P106323	-0.582458416194049
QX231	A_12_P106323	-0.369438666268673
QX232	A_12_P106323	0.487787425425356
QX234	A_12_P106323	1.01817697975744
QX236	A_12_P106323	-0.212458416194049
QX24	A_12_P106323	-0.862458416194049
QX237	A_12_P106323	0.692711022726348
QX27	A_12_P106323	0.157787425425356
QX34	A_12_P106323	-0.649806338077005
QX38	A_12_P106323	0.16743469614534
QX2	A_12_P106323	0.157787425425356
QX39	A_12_P106323	-0.289806338077005
QX40	A_12_P106323	0.347787425425355
QX42	A_12_P106323	0.67213184777361
QX49	A_12_P106323	0.185218828244348
QX54	A_12_P106323	-0.769806338077005
QX55	A_12_P106323	-0.878083416194049
QX59	A_12_P106323	0.467541583805951
QX61	A_12_P106323	0.375218828244348
QX62	A_12_P106323	-0.514781171755652
QX63	A_12_P106323	-0.627458416194049
QX71	A_12_P106323	0.322131847773609
QX73	A_12_P106323	0.367541583805951
QX76	A_12_P106323	-0.271824937404522
QX77	A_12_P106323	-0.851638944129367
QX7	A_12_P106323	0.377787425425355
QX78	A_12_P106323	-0.29256530385466
QX79	A_12_P106323	0.187541583805951
QX80	A_12_P106323	0.0505613337313272
QX84	A_12_P106323	-0.0529500994328591
QX87	A_12_P106323	0.482458416194049
QX92	A_12_P106323	0.647541583805951
QX8	A_12_P106323	0.127237427571865
QX9	A_12_P106323	-0.158083416194049
QX96	A_12_P106323	-0.13256530385466
QX97	A_12_P106323	-0.00885192550582144
QX99	A_12_P106323	-0.418851925505822
QX100	A_12_P106323	-0.241823020242561
QX101	A_12_P106323	-0.98182302024256
QX102	A_12_P106323	-0.319438666268673
QX104	A_12_P106323	0.610561333731327
QX106	A_12_P106323	0.327237427571865
QX109	A_12_P106323	-0.592458416194049
QX112	A_12_P106323	1.35114807449418
QX114	A_12_P106323	-0.328851925505821
QX10	A_12_P106323	0.0577874254253554
QX117	A_12_P106323	0.307541583805951
QX124	A_12_P106323	0.542711022726348
QX125	A_12_P106323	-0.567288977273652
QX127	A_12_P106323	0.642711022726348
QX129	A_12_P106323	-0.542212574574644
QX131	A_12_P106323	0.0721318477736097
QX133	A_12_P106323	0.257541583805951
QX12	A_12_P106323	-0.127288977273652
QX137	A_12_P106323	-0.878083416194049
QX138	A_12_P106323	0.000561333731327215
QX139	A_12_P106323	1.21743469614534
QX143	A_12_P106323	0.69743469614534
QX147	A_12_P106323	-0.23256530385466
QX149	A_12_P106323	-0.561823020242562
QX14	A_12_P106323	0.187787425425355
QX156	A_12_P106323	0.751916583805951
QX157	A_12_P106323	0.512711022726348
QX160	A_12_P106323	-0.198851925505821
QX163	A_12_P106323	0.350561333731327
QX171	A_12_P106323	3.81639164714898e-17
QX173	A_12_P106323	-0.319438666268673
QX177	A_12_P106323	-1.32786815222639
QX178	A_12_P106323	0.230561333731327
QX179	A_12_P106323	0.0574346961453398
QX180	A_12_P106323	-0.138851925505821
QX181	A_12_P106323	1.05114807449418
QX182	A_12_P106323	0.750561333731327
QX184	A_12_P106323	0.0374346961453398
QX185	A_12_P106323	1.27191658380595
QX187	A_12_P106323	-0.21256530385466
QX189	A_12_P106323	-0.818083416194049
QX192	A_12_P106323	-1.33256530385466
QX193	A_12_P106323	-1.10221257457464
QX153	A_12_P106323	0.172131847773609
QX1	A_12_P116272	0.168024718864519
QX194	A_12_P116272	-0.124475281135481
QX195	A_12_P116272	-0.261975281135479
QX197	A_12_P116272	-0.309068437395892
QX199	A_12_P116272	-1.04405861446882
QX200	A_12_P116272	-0.306639201261648
QX202	A_12_P116272	0.757277870682555
QX203	A_12_P116272	-0.0927221293174377
QX204	A_12_P116272	-0.142722129317443
QX209	A_12_P116272	-0.589068437395894
QX20	A_12_P116272	-0.152000000000002
QX21	A_12_P116272	-0.381975281135485
QX213	A_12_P116272	0.592268539148388
QX216	A_12_P116272	0.422419775091613
QX217	A_12_P116272	0.0380247188645119
QX220	A_12_P116272	0.635941385531184
QX222	A_12_P116272	-0.517731460851613
QX223	A_12_P116272	0.233360798738351
QX224	A_12_P116272	-0.586639201261649
QX226	A_12_P116272	0.382148142955495
QX227	A_12_P116272	0.150931562604105
QX228	A_12_P116272	-2.09785185704451
QX233	A_12_P116272	-0.464058614468817
QX235	A_12_P116272	0.255941385531183
QX25	A_12_P116272	-0.262000000000001
QX26	A_12_P116272	0.197999999999999
QX28	A_12_P116272	-0.312000000000001
QX29	A_12_P116272	0.620931562604105
QX30	A_12_P116272	-0.849475281135484
QX31	A_12_P116272	0.610931562604105
QX32	A_12_P116272	1.10857719075097
QX33	A_12_P116272	1.10802471886452
QX37	A_12_P116272	-1.2004450623674
QX3	A_12_P116272	-0.750445062367402
QX41	A_12_P116272	-0.232000000000001
QX44	A_12_P116272	0.202148142955495
QX45	A_12_P116272	-0.0475802249083877
QX47	A_12_P116272	0.76
QX48	A_12_P116272	0.270931562604105
QX51	A_12_P116272	0.596698076364352
QX52	A_12_P116272	0.132268539148387
QX53	A_12_P116272	-0.633301923635648
QX56	A_12_P116272	0.227999999999999
QX4	A_12_P116272	0.968024718864515
QX58	A_12_P116272	-0.00330192363564801
QX60	A_12_P116272	-0.102000000000001
QX64	A_12_P116272	1.258
QX65	A_12_P116272	0.88336079873835
QX66	A_12_P116272	7.44087950976802e-16
QX67	A_12_P116272	0.498577190750968
QX68	A_12_P116272	-0.601422809249032
QX70	A_12_P116272	0.16043726572043
QX72	A_12_P116272	-0.115510262393118
QX74	A_12_P116272	-0.223301923635648
QX6	A_12_P116272	0.0444897376068816
QX81	A_12_P116272	-0.672000000000001
QX82	A_12_P116272	0.398024718864515
QX83	A_12_P116272	-0.503771567046472
QX85	A_12_P116272	0.160931562604105
QX86	A_12_P116272	-0.349068437395895
QX88	A_12_P116272	-0.607731460851613
QX90	A_12_P116272	-0.591975281135485
QX91	A_12_P116272	0.862148142955495
QX93	A_12_P116272	0.283360798738351
QX94	A_12_P116272	-0.550445062367403
QX98	A_12_P116272	0.0333607987383509
QX103	A_12_P116272	-0.0675802249083876
QX107	A_12_P116272	0.97043726572043
QX108	A_12_P116272	-0.574058614468817
QX111	A_12_P116272	0.325941385531183
QX115	A_12_P116272	1.16226853914839
QX11	A_12_P116272	0.536698076364352
QX119	A_12_P116272	-0.694058614468817
QX120	A_12_P116272	0.545941385531183
QX121	A_12_P116272	-0.00663920126164885
QX128	A_12_P116272	0.144489737606881
QX132	A_12_P116272	-0.145510262393119
QX134	A_12_P116272	-0.0155102623931184
QX13	A_12_P116272	-0.697851857044505
QX135	A_12_P116272	-0.830445062367402
QX136	A_12_P116272	0.709554937632598
QX140	A_12_P116272	0.406698076364352
QX141	A_12_P116272	-0.0677314608516126
QX142	A_12_P116272	0.0622685391483872
QX144	A_12_P116272	0.602268539148387
QX145	A_12_P116272	-0.407731460851612
QX148	A_12_P116272	0.13043726572043
QX151	A_12_P116272	-0.0904450623674026
QX154	A_12_P116272	-0.534058614468817
QX15	A_12_P116272	0.288577190750968
QX158	A_12_P116272	0.812268539148388
QX159	A_12_P116272	-0.62956273427957
QX161	A_12_P116272	-0.601422809249032
QX162	A_12_P116272	-0.11956273427957
QX164	A_12_P116272	-0.0355102623931184
QX165	A_12_P116272	-0.289068437395895
QX166	A_12_P116272	0.0479999999999987
QX167	A_12_P116272	-0.439068437395895
QX168	A_12_P116272	-0.66956273427957
QX169	A_12_P116272	0.340931562604105
QX170	A_12_P116272	0.259554937632597
QX172	A_12_P116272	0.0785771907509675
QX174	A_12_P116272	-0.631422809249032
QX16	A_12_P116272	0.636698076364352
QX17	A_12_P116272	0.814489737606882
QX176	A_12_P116272	-0.230445062367403
QX183	A_12_P116272	-0.17956273427957
QX186	A_12_P116272	-0.245510262393119
QX188	A_12_P116272	0.103360798738351
QX190	A_12_P116272	-0.271422809249033
QX191	A_12_P116272	-0.739068437395895
QX18	A_12_P116272	-0.76
QX19	A_12_P116272	NA
QX196	A_12_P116272	0.146975281135483
QX198	A_12_P116272	-0.311494500096435
QX205	A_12_P116272	-0.598780898580645
QX206	A_12_P116272	1.06109870522646
QX207	A_12_P116272	-0.55862966263742
QX208	A_12_P116272	-0.702472246978064
QX210	A_12_P116272	-1.06655970012215
QX211	A_12_P116272	-0.00510805219784952
QX212	A_12_P116272	0.205941385531183
QX214	A_12_P116272	0.312311361009319
QX215	A_12_P116272	0.368505499903565
QX218	A_12_P116272	0.354891947802151
QX221	A_12_P116272	-0.817688638990681
QX22	A_12_P116272	-0.29435136136468
QX225	A_12_P116272	-2.39510805219785
QX229	A_12_P116272	-1.22768863899068
QX230	A_12_P116272	1.73489194780215
QX231	A_12_P116272	0.128505499903565
QX232	A_12_P116272	0.477527753021936
QX234	A_12_P116272	0.101219101419355
QX236	A_12_P116272	0.70489194780215
QX24	A_12_P116272	-0.435108052197849
QX237	A_12_P116272	-0.126559700122151
QX27	A_12_P116272	-0.212472246978065
QX34	A_12_P116272	-0.538901294773537
QX38	A_12_P116272	1.05988212487507
QX2	A_12_P116272	-0.332472246978064
QX39	A_12_P116272	0.211098705226463
QX40	A_12_P116272	-0.292472246978064
QX42	A_12_P116272	0.409387827991398
QX49	A_12_P116272	-0.594351361364679
QX54	A_12_P116272	-1.26890129477354
QX55	A_12_P116272	0.866975281135483
QX59	A_12_P116272	0.23489194780215
QX61	A_12_P116272	-0.21435136136468
QX62	A_12_P116272	-0.39435136136468
QX63	A_12_P116272	0.124475281135484
QX71	A_12_P116272	0.689387827991398
QX73	A_12_P116272	0.294891947802151
QX76	A_12_P116272	0.180518910908256
QX77	A_12_P116272	1.56965018742365
QX7	A_12_P116272	0.667527753021935
QX78	A_12_P116272	-0.0201178751249267
QX79	A_12_P116272	-0.88510805219785
QX80	A_12_P116272	0.468505499903565
QX84	A_12_P116272	0.251370337362581
QX87	A_12_P116272	1.14594138553118
QX92	A_12_P116272	0.849475281135484
QX8	A_12_P116272	-0.473771567046472
QX9	A_12_P116272	-0.00302471886451683
QX96	A_12_P116272	-0.160117875124927
QX97	A_12_P116272	-0.0876886389906809
QX99	A_12_P116272	-0.677688638990681
QX100	A_12_P116272	-0.0187808985806449
QX101	A_12_P116272	-1.30878089858064
QX102	A_12_P116272	-0.371494500096435
QX104	A_12_P116272	0.0285054999035654
QX106	A_12_P116272	0.636228432953527
QX109	A_12_P116272	-0.68510805219785
QX112	A_12_P116272	0.132311361009319
QX114	A_12_P116272	-0.137688638990681
QX10	A_12_P116272	0.897527753021936
QX117	A_12_P116272	1.04489194780215
QX124	A_12_P116272	-0.556559700122151
QX125	A_12_P116272	0.30344029987785
QX127	A_12_P116272	0.83344029987785
QX129	A_12_P116272	0.327527753021936
QX131	A_12_P116272	-0.110612172008602
QX133	A_12_P116272	-0.10510805219785
QX12	A_12_P116272	-0.226559700122151
QX137	A_12_P116272	-0.133024718864517
QX138	A_12_P116272	0.478505499903565
QX139	A_12_P116272	NA
QX143	A_12_P116272	-0.610117875124927
QX147	A_12_P116272	-0.730117875124927
QX149	A_12_P116272	0.301219101419355
QX14	A_12_P116272	0.0175277530219355
QX156	A_12_P116272	-0.273024718864517
QX157	A_12_P116272	0.39344029987785
QX160	A_12_P116272	0.232311361009319
QX163	A_12_P116272	0.978505499903565
QX171	A_12_P116272	3.10922078014531e-15
QX173	A_12_P116272	0.238505499903565
QX177	A_12_P116272	-0.380612172008602
QX178	A_12_P116272	0.678505499903565
QX179	A_12_P116272	-0.0901178751249267
QX180	A_12_P116272	0.212311361009319
QX181	A_12_P116272	1.42231136100932
QX182	A_12_P116272	-0.00149450009643454
QX184	A_12_P116272	0.949882124875074
QX185	A_12_P116272	-0.403024718864517
QX187	A_12_P116272	-0.480117875124927
QX189	A_12_P116272	-1.24302471886452
QX192	A_12_P116272	0.939882124875073
QX193	A_12_P116272	-0.762472246978065
QX153	A_12_P116272	-0.270612172008602
QX1	A_12_P110221	-0.0135152302900097
QX194	A_12_P110221	0.0689847697099902
QX195	A_12_P110221	-0.123515230290009
QX197	A_12_P110221	0.26424630146173
QX199	A_12_P110221	-0.303931896956676
QX200	A_12_P110221	-0.134461366988899
QX202	A_12_P110221	0.00932427883308119
QX203	A_12_P110221	0.399324278833082
QX204	A_12_P110221	-0.0806757211669201
QX209	A_12_P110221	0.29424630146173
QX20	A_12_P110221	-0.00699999999999998
QX21	A_12_P110221	-0.22351523029001
QX213	A_12_P110221	0.207988577282492
QX216	A_12_P110221	0.0631878157679919
QX217	A_12_P110221	-0.0835152302900093
QX220	A_12_P110221	0.00606810304332339
QX222	A_12_P110221	0.187988577282493
QX223	A_12_P110221	-0.00446136698889965
QX224	A_12_P110221	-0.1344613669889
QX226	A_12_P110221	-0.127018318184888
QX227	A_12_P110221	0.0742463014617299
QX228	A_12_P110221	0.00298168181511197
QX233	A_12_P110221	-0.123931896956676
QX235	A_12_P110221	-0.0939318969566762
QX25	A_12_P110221	-0.0469999999999999
QX26	A_12_P110221	-0.0669999999999999
QX28	A_12_P110221	0.0830000000000002
QX29	A_12_P110221	-0.24575369853827
QX30	A_12_P110221	-0.0260152302900096
QX31	A_12_P110221	0.03424630146173
QX32	A_12_P110221	0.337883246680989
QX33	A_12_P110221	0.13648476970999
QX37	A_12_P110221	-0.00749131928316899
QX3	A_12_P110221	0.172508680716831
QX41	A_12_P110221	0.213
QX44	A_12_P110221	0.022981681815112
QX45	A_12_P110221	-0.0468121842320079
QX47	A_12_P110221	0.105
QX48	A_12_P110221	0.08424630146173
QX51	A_12_P110221	-0.0236508088235107
QX52	A_12_P110221	-0.0120114227175073
QX53	A_12_P110221	0.00634919117648934
QX56	A_12_P110221	-0.117
QX4	A_12_P110221	-0.0435152302900096
QX58	A_12_P110221	0.0363491911764893
QX60	A_12_P110221	-0.107
QX64	A_12_P110221	0.0330000000000001
QX65	A_12_P110221	0.0755386330111004
QX66	A_12_P110221	4.5026916223323e-16
QX67	A_12_P110221	0.177883246680989
QX68	A_12_P110221	0.297883246680989
QX70	A_12_P110221	-0.0333460252416747
QX72	A_12_P110221	0.288385785062658
QX74	A_12_P110221	0.156349191176489
QX6	A_12_P110221	0.168385785062658
QX81	A_12_P110221	0.0230000000000001
QX82	A_12_P110221	0.0264847697099905
QX83	A_12_P110221	-0.3286452605869
QX85	A_12_P110221	-0.00575369853827
QX86	A_12_P110221	-0.03575369853827
QX88	A_12_P110221	0.0879885772824927
QX90	A_12_P110221	-0.143515230290009
QX91	A_12_P110221	-0.197018318184888
QX93	A_12_P110221	0.0355386330111004
QX94	A_12_P110221	-0.067491319283169
QX98	A_12_P110221	0.0255386330111004
QX103	A_12_P110221	-0.00681218423200788
QX107	A_12_P110221	0.216653974758325
QX108	A_12_P110221	-0.143931896956676
QX111	A_12_P110221	-0.0139318969566763
QX115	A_12_P110221	0.00798857728249268
QX11	A_12_P110221	0.0763491911764893
QX119	A_12_P110221	-0.313931896956676
QX120	A_12_P110221	-0.113931896956676
QX121	A_12_P110221	-0.0744613669888996
QX128	A_12_P110221	-0.0416142149373423
QX132	A_12_P110221	0.0283857850626577
QX134	A_12_P110221	-0.0916142149373423
QX13	A_12_P110221	-0.177018318184888
QX135	A_12_P110221	0.012508680716831
QX136	A_12_P110221	-0.167491319283169
QX140	A_12_P110221	-0.0336508088235107
QX141	A_12_P110221	0.0979885772824927
QX142	A_12_P110221	0.00798857728249268
QX144	A_12_P110221	0.0779885772824927
QX145	A_12_P110221	-0.142011422717507
QX148	A_12_P110221	-0.0333460252416747
QX151	A_12_P110221	0.022508680716831
QX154	A_12_P110221	-0.223931896956676
QX15	A_12_P110221	-0.0421167533190106
QX158	A_12_P110221	-0.102011422717507
QX159	A_12_P110221	-0.0033460252416747
QX161	A_12_P110221	0.0778832466809895
QX162	A_12_P110221	0.136653974758325
QX164	A_12_P110221	0.118385785062658
QX165	A_12_P110221	0.08424630146173
QX166	A_12_P110221	-0.0069999999999999
QX167	A_12_P110221	0.04424630146173
QX168	A_12_P110221	-0.0233460252416747
QX169	A_12_P110221	0.23424630146173
QX170	A_12_P110221	0.072508680716831
QX172	A_12_P110221	0.0478832466809894
QX174	A_12_P110221	-0.16211675331901
QX16	A_12_P110221	-0.0236508088235107
QX17	A_12_P110221	0.148385785062658
QX176	A_12_P110221	-0.167491319283169
QX183	A_12_P110221	-0.113346025241675
QX186	A_12_P110221	-0.0116142149373423
QX188	A_12_P110221	-0.00446136698889965
QX190	A_12_P110221	-0.202116753319011
QX191	A_12_P110221	-0.22575369853827
QX18	A_12_P110221	-0.105
QX19	A_12_P110221	NA
QX196	A_12_P110221	0.11851523029001
QX198	A_12_P110221	-0.0454608587031498
QX205	A_12_P110221	-0.279980962137488
QX206	A_12_P110221	0.305012142395131
QX207	A_12_P110221	-0.0947817236519886
QX208	A_12_P110221	0.0599137072610086
QX210	A_12_P110221	-0.259583754357323
QX211	A_12_P110221	0.248098563623343
QX212	A_12_P110221	-0.0939318969566762
QX214	A_12_P110221	-0.0324309064088804
QX215	A_12_P110221	-0.0154608587031499
QX218	A_12_P110221	0.288098563623343
QX221	A_12_P110221	0.0575690935911196
QX22	A_12_P110221	-0.151620348243491
QX225	A_12_P110221	-0.0319014363766571
QX229	A_12_P110221	-0.00243090640888038
QX230	A_12_P110221	0.518098563623343
QX231	A_12_P110221	0.0645391412968502
QX232	A_12_P110221	-0.0500862927389914
QX234	A_12_P110221	0.0200190378625119
QX236	A_12_P110221	0.0280985636233429
QX24	A_12_P110221	0.088098563623343
QX237	A_12_P110221	0.0304162456426769
QX27	A_12_P110221	-0.180086292738991
QX34	A_12_P110221	-0.0649878576048688
QX38	A_12_P110221	0.366276762041749
QX2	A_12_P110221	-0.100086292738991
QX39	A_12_P110221	0.0950121423951313
QX40	A_12_P110221	-0.0900862927389914
QX42	A_12_P110221	-0.0213155646616555
QX49	A_12_P110221	0.138379651756509
QX54	A_12_P110221	-0.224987857604869
QX55	A_12_P110221	0.32851523029001
QX59	A_12_P110221	0.078098563623343
QX61	A_12_P110221	-0.0816203482434914
QX62	A_12_P110221	-0.101620348243491
QX63	A_12_P110221	-0.0689847697099913
QX71	A_12_P110221	0.0586844353383444
QX73	A_12_P110221	-0.0619014363766571
QX76	A_12_P110221	0.00203705473854022
QX77	A_12_P110221	0.33067682019334
QX7	A_12_P110221	0.0799137072610086
QX78	A_12_P110221	-0.243723237958251
QX79	A_12_P110221	0.098098563623343
QX80	A_12_P110221	0.0545391412968502
QX84	A_12_P110221	0.0852182763480114
QX87	A_12_P110221	0.226068103043324
QX92	A_12_P110221	0.0260152302900096
QX8	A_12_P110221	-0.0786452605869003
QX9	A_12_P110221	-0.0514847697099904
QX96	A_12_P110221	0.0262767620417492
QX97	A_12_P110221	-0.0924309064088804
QX99	A_12_P110221	-0.0624309064088804
QX100	A_12_P110221	1.90378625119085e-05
QX101	A_12_P110221	-0.0699809621374881
QX102	A_12_P110221	0.17453914129685
QX104	A_12_P110221	-0.13546085870315
QX106	A_12_P110221	0.0813547394130996
QX109	A_12_P110221	0.088098563623343
QX112	A_12_P110221	0.13756909359112
QX114	A_12_P110221	-0.0124309064088804
QX10	A_12_P110221	0.149913707261009
QX117	A_12_P110221	0.068098563623343
QX124	A_12_P110221	-0.139583754357323
QX125	A_12_P110221	0.0304162456426769
QX127	A_12_P110221	-0.099583754357323
QX129	A_12_P110221	-0.290086292738991
QX131	A_12_P110221	-0.0213155646616555
QX133	A_12_P110221	-0.0619014363766571
QX12	A_12_P110221	-0.159583754357323
QX137	A_12_P110221	-0.14148476970999
QX138	A_12_P110221	0.17453914129685
QX139	A_12_P110221	-0.0337232379582508
QX143	A_12_P110221	-0.0737232379582508
QX147	A_12_P110221	-0.243723237958251
QX149	A_12_P110221	-0.0299809621374882
QX14	A_12_P110221	0.159913707261009
QX156	A_12_P110221	-0.16148476970999
QX157	A_12_P110221	-0.00958375435732312
QX160	A_12_P110221	-0.0724309064088804
QX163	A_12_P110221	-0.0754608587031498
QX171	A_12_P110221	-1.59702980007115e-16
QX173	A_12_P110221	0.0845391412968502
QX177	A_12_P110221	-0.0513155646616556
QX178	A_12_P110221	-0.22546085870315
QX179	A_12_P110221	-0.0837232379582508
QX180	A_12_P110221	0.00756909359111961
QX181	A_12_P110221	0.28756909359112
QX182	A_12_P110221	0.0745391412968502
QX184	A_12_P110221	-0.103723237958251
QX185	A_12_P110221	0.19851523029001
QX187	A_12_P110221	-0.183723237958251
QX189	A_12_P110221	0.0185152302900097
QX192	A_12_P110221	0.0762767620417492
QX193	A_12_P110221	-0.100086292738991
QX153	A_12_P110221	-0.111315564661656
QX1	A_12_P118495	0.211275100574943
QX194	A_12_P118495	0.00398203943189084
QX195	A_12_P118495	0.131275100574945
QX197	A_12_P118495	0.252939342065288
QX199	A_12_P118495	-0.116434627234774
QX200	A_12_P118495	-0.196686622853452
QX202	A_12_P118495	0.822203336395585
QX203	A_12_P118495	0.442203336395585
QX204	A_12_P118495	-0.0777966636044144
QX209	A_12_P118495	-0.577060657934712
QX20	A_12_P118495	-0.123
QX21	A_12_P118495	-0.248724899425055
QX213	A_12_P118495	-0.131388470426081
QX216	A_12_P118495	-0.00881436845448651
QX217	A_12_P118495	-0.128724899425055
QX220	A_12_P118495	0.0735653727652257
QX222	A_12_P118495	-0.031388470426081
QX223	A_12_P118495	-0.186686622853453
QX224	A_12_P118495	-0.116686622853453
QX226	A_12_P118495	-0.393461942383288
QX227	A_12_P118495	-0.117060657934712
QX228	A_12_P118495	0.156538057616712
QX233	A_12_P118495	-0.0664346272347748
QX235	A_12_P118495	0.00356537276522533
QX25	A_12_P118495	0.0869999999999997
QX26	A_12_P118495	-0.0530000000000003
QX28	A_12_P118495	0.0569999999999997
QX29	A_12_P118495	0.0429393420652881
QX30	A_12_P118495	0.153982039431892
QX31	A_12_P118495	-0.157060657934712
QX32	A_12_P118495	0.00638024337508126
QX33	A_12_P118495	0.461275100574945
QX37	A_12_P118495	0.0746107825000854
QX3	A_12_P118495	-0.285389217499915
QX41	A_12_P118495	-0.0830000000000002
QX44	A_12_P118495	-0.103461942383288
QX45	A_12_P118495	-0.128814368454486
QX47	A_12_P118495	0.0599999999999998
QX48	A_12_P118495	-0.197060657934712
QX51	A_12_P118495	0.012957139424816
QX52	A_12_P118495	0.238611529573919
QX53	A_12_P118495	0.102957139424816
QX56	A_12_P118495	-0.0730000000000003
QX4	A_12_P118495	0.201275100574945
QX58	A_12_P118495	0.142957139424816
QX60	A_12_P118495	-0.0630000000000003
QX64	A_12_P118495	0.127
QX65	A_12_P118495	-0.286686622853453
QX66	A_12_P118495	1.40252393032725e-15
QX67	A_12_P118495	0.0763802433750813
QX68	A_12_P118495	0.406380243375081
QX70	A_12_P118495	0.0191516995265767
QX72	A_12_P118495	0.227716570136432
QX74	A_12_P118495	0.0829571394248161
QX6	A_12_P118495	0.147716570136432
QX81	A_12_P118495	0.0869999999999997
QX82	A_12_P118495	-0.0587248994250554
QX83	A_12_P118495	-0.205760742468199
QX85	A_12_P118495	-0.217060657934712
QX86	A_12_P118495	0.022939342065288
QX88	A_12_P118495	0.228611529573919
QX90	A_12_P118495	0.231275100574945
QX91	A_12_P118495	-0.0734619423832876
QX93	A_12_P118495	-0.236686622853453
QX94	A_12_P118495	-0.135389217499915
QX98	A_12_P118495	-0.0566866228534534
QX103	A_12_P118495	-0.0488143684544863
QX107	A_12_P118495	0.279151699526577
QX108	A_12_P118495	-0.0464346272347747
QX111	A_12_P118495	-0.0364346272347747
QX115	A_12_P118495	0.198611529573919
QX11	A_12_P118495	-0.0370428605751839
QX119	A_12_P118495	-0.0964346272347747
QX120	A_12_P118495	-0.0364346272347747
QX121	A_12_P118495	0.103313377146547
QX128	A_12_P118495	-0.132283429863568
QX132	A_12_P118495	0.0277165701364324
QX134	A_12_P118495	-0.0322834298635675
QX13	A_12_P118495	-0.143461942383288
QX135	A_12_P118495	-0.135389217499915
QX136	A_12_P118495	-0.285389217499915
QX140	A_12_P118495	-0.067042860575184
QX141	A_12_P118495	-0.431388470426081
QX142	A_12_P118495	0.00861152957391899
QX144	A_12_P118495	-0.051388470426081
QX145	A_12_P118495	-0.091388470426081
QX148	A_12_P118495	0.0591516995265767
QX151	A_12_P118495	0.174610782500085
QX154	A_12_P118495	-0.0464346272347747
QX15	A_12_P118495	-0.233619756624919
QX158	A_12_P118495	-0.0213884704260811
QX159	A_12_P118495	0.0791516995265767
QX161	A_12_P118495	0.196380243375081
QX162	A_12_P118495	0.0391516995265767
QX164	A_12_P118495	0.0777165701364325
QX165	A_12_P118495	0.022939342065288
QX166	A_12_P118495	0.0369999999999998
QX167	A_12_P118495	0.052939342065288
QX168	A_12_P118495	0.0591516995265767
QX169	A_12_P118495	0.172939342065288
QX170	A_12_P118495	0.124610782500085
QX172	A_12_P118495	-0.0436197566249187
QX174	A_12_P118495	-0.00361975662491872
QX16	A_12_P118495	0.0929571394248161
QX17	A_12_P118495	0.117716570136432
QX176	A_12_P118495	-0.155389217499915
QX183	A_12_P118495	-0.170848300473423
QX186	A_12_P118495	-0.0822834298635675
QX188	A_12_P118495	-0.0166866228534534
QX190	A_12_P118495	-0.00361975662491872
QX191	A_12_P118495	-0.0370606579347119
QX18	A_12_P118495	-0.0600000000000002
QX19	A_12_P118495	-0.166688978288839
QX196	A_12_P118495	-0.00668897828883938
QX198	A_12_P118495	-0.0433532963636986
QX205	A_12_P118495	-0.099352549289865
QX206	A_12_P118495	0.0685739787529282
QX207	A_12_P118495	0.21322155268173
QX208	A_12_P118495	-0.111583835488703
QX210	A_12_P118495	-0.410247508727351
QX211	A_12_P118495	-0.114398706098559
QX212	A_12_P118495	0.0335653727652254
QX214	A_12_P118495	0.375349298282763
QX215	A_12_P118495	0.186646703636302
QX218	A_12_P118495	0.235601293901441
QX221	A_12_P118495	0.0153492982827626
QX22	A_12_P118495	-0.255006939438968
QX225	A_12_P118495	-0.0943987060985587
QX229	A_12_P118495	0.335349298282763
QX230	A_12_P118495	0.435601293901441
QX231	A_12_P118495	0.0866467036363014
QX232	A_12_P118495	-0.0215838354887028
QX234	A_12_P118495	0.220647450710135
QX236	A_12_P118495	0.135601293901441
QX24	A_12_P118495	-0.0543987060985586
QX237	A_12_P118495	-0.320247508727351
QX27	A_12_P118495	-0.0515838354887027
QX34	A_12_P118495	-0.0814260212470719
QX38	A_12_P118495	0.384975263201504
QX2	A_12_P118495	-0.111583835488703
QX39	A_12_P118495	0.0485739787529282
QX40	A_12_P118495	-0.121583835488703
QX42	A_12_P118495	-0.00881237933720736
QX49	A_12_P118495	0.0349930605610323
QX54	A_12_P118495	0.0485739787529282
QX55	A_12_P118495	0.493311021711161
QX59	A_12_P118495	-0.104398706098559
QX61	A_12_P118495	-0.125006939438968
QX62	A_12_P118495	-0.175006939438968
QX63	A_12_P118495	-0.0039820394318928
QX71	A_12_P118495	-0.0888123793372073
QX73	A_12_P118495	-0.114398706098559
QX76	A_12_P118495	0.18932778178216
QX77	A_12_P118495	0.444011973712072
QX7	A_12_P118495	-0.00158383548870274
QX78	A_12_P118495	-0.175024736798496
QX79	A_12_P118495	-0.0943987060985587
QX80	A_12_P118495	0.176646703636302
QX84	A_12_P118495	-0.0267784473182702
QX87	A_12_P118495	0.193565372765225
QX92	A_12_P118495	-0.153982039431892
QX8	A_12_P118495	-0.435760742468199
QX9	A_12_P118495	-0.106688978288839
QX96	A_12_P118495	-0.0350247367984959
QX97	A_12_P118495	0.335349298282763
QX99	A_12_P118495	-0.0446507017172375
QX100	A_12_P118495	-0.149352549289865
QX101	A_12_P118495	-0.129352549289865
QX102	A_12_P118495	-0.153353296363699
QX104	A_12_P118495	-0.0533532963636985
QX106	A_12_P118495	-0.355760742468199
QX109	A_12_P118495	-0.0943987060985587
QX112	A_12_P118495	0.0353492982827626
QX114	A_12_P118495	0.0253492982827625
QX10	A_12_P118495	0.128416164511297
QX117	A_12_P118495	0.0956012939014413
QX124	A_12_P118495	-0.120247508727352
QX125	A_12_P118495	0.989752491272649
QX127	A_12_P118495	-0.0202475087273515
QX129	A_12_P118495	-0.0915838354887027
QX131	A_12_P118495	-0.108812379337207
QX133	A_12_P118495	0.0356012939014413
QX12	A_12_P118495	-0.230247508727351
QX137	A_12_P118495	-0.196688978288839
QX138	A_12_P118495	0.356646703636301
QX139	A_12_P118495	0.0549752632015041
QX143	A_12_P118495	0.124975263201504
QX147	A_12_P118495	0.254975263201504
QX149	A_12_P118495	0.070647450710135
QX14	A_12_P118495	0.138416164511297
QX156	A_12_P118495	-0.396688978288839
QX157	A_12_P118495	-0.240247508727351
QX160	A_12_P118495	-0.144650701717237
QX163	A_12_P118495	0.0566467036363014
QX171	A_12_P118495	1.11369247157711e-15
QX173	A_12_P118495	0.00664670363630141
QX177	A_12_P118495	-0.0888123793372073
QX178	A_12_P118495	-0.0633532963636986
QX179	A_12_P118495	0.114975263201504
QX180	A_12_P118495	-0.194650701717238
QX181	A_12_P118495	0.255349298282762
QX182	A_12_P118495	0.0666467036363014
QX184	A_12_P118495	0.144975263201504
QX185	A_12_P118495	-0.316688978288839
QX187	A_12_P118495	-0.00502473679849594
QX189	A_12_P118495	-0.116688978288839
QX192	A_12_P118495	-0.135024736798496
QX193	A_12_P118495	-0.0315838354887028
QX153	A_12_P118495	-0.0688123793372073
QX1	A_12_P110539	0.0954185130193127
QX194	A_12_P110539	0.140673040073791
QX195	A_12_P110539	0.565418513019306
QX197	A_12_P110539	-0.954138831233758
QX199	A_12_P110539	0.241506373407128
QX200	A_12_P110539	0.0874144889708812
QX202	A_12_P110539	-0.47784209244259
QX203	A_12_P110539	-0.237842092442588
QX204	A_12_P110539	-0.157842092442587
QX209	A_12_P110539	0.225861168766237
QX20	A_12_P110539	-0.0859999999999997
QX21	A_12_P110539	0.185418513019313
QX213	A_12_P110539	-0.564495219944655
QX216	A_12_P110539	-0.0214615679409647
QX217	A_12_P110539	0.215418513019313
QX220	A_12_P110539	-0.278493626592872
QX222	A_12_P110539	0.125504780055345
QX223	A_12_P110539	0.137414488970883
QX224	A_12_P110539	0.287414488970882
QX226	A_12_P110539	0.0990972729986508
QX227	A_12_P110539	-0.284138831233763
QX228	A_12_P110539	0.509097272998651
QX233	A_12_P110539	0.0215063734071275
QX235	A_12_P110539	-0.688493626592873
QX25	A_12_P110539	0.234
QX26	A_12_P110539	0.214
QX28	A_12_P110539	0.074
QX29	A_12_P110539	0.165861168766237
QX30	A_12_P110539	0.355673040073794
QX31	A_12_P110539	0.0958611687662374
QX32	A_12_P110539	-0.315759655918826
QX33	A_12_P110539	-0.194581486980688
QX37	A_12_P110539	0.565516151664393
QX3	A_12_P110539	0.515516151664393
QX41	A_12_P110539	0.244
QX44	A_12_P110539	-0.560902727001349
QX45	A_12_P110539	0.0785384320590355
QX47	A_12_P110539	-4.23272528138341e-16
QX48	A_12_P110539	0.105861168766237
QX51	A_12_P110539	-0.156684080391941
QX52	A_12_P110539	0.0155047800553453
QX53	A_12_P110539	-0.126684080391941
QX56	A_12_P110539	-0.216
QX4	A_12_P110539	-0.194581486980688
QX58	A_12_P110539	-0.136684080391941
QX60	A_12_P110539	0.094
QX64	A_12_P110539	-0.686
QX65	A_12_P110539	-0.262585511029117
QX66	A_12_P110539	2.70616862252382e-16
QX67	A_12_P110539	-0.215759655918826
QX68	A_12_P110539	-0.435759655918826
QX70	A_12_P110539	-0.210272466605172
QX72	A_12_P110539	-0.0647051625977921
QX74	A_12_P110539	-0.0666840803919412
QX6	A_12_P110539	-0.0547051625977921
QX81	A_12_P110539	0.014
QX82	A_12_P110539	0.115418513019312
QX83	A_12_P110539	0.150811827409824
QX85	A_12_P110539	0.115861168766237
QX86	A_12_P110539	0.405861168766237
QX88	A_12_P110539	0.0955047800553454
QX90	A_12_P110539	-0.174581486980688
QX91	A_12_P110539	-0.610902727001349
QX93	A_12_P110539	-0.0225855110291175
QX94	A_12_P110539	0.0155161516643933
QX98	A_12_P110539	0.357414488970883
QX103	A_12_P110539	-0.0214615679409645
QX107	A_12_P110539	-0.620272466605172
QX108	A_12_P110539	0.321506373407128
QX111	A_12_P110539	0.101506373407128
QX115	A_12_P110539	-0.244495219944655
QX11	A_12_P110539	0.123315919608059
QX119	A_12_P110539	0.0815063734071275
QX120	A_12_P110539	-0.108493626592872
QX121	A_12_P110539	0.207414488970883
QX128	A_12_P110539	0.095294837402208
QX132	A_12_P110539	-0.0047051625977921
QX134	A_12_P110539	-0.0547051625977921
QX13	A_12_P110539	0.279097272998651
QX135	A_12_P110539	0.165516151664393
QX136	A_12_P110539	-0.114483848335607
QX140	A_12_P110539	-0.00668408039194114
QX141	A_12_P110539	0.635504780055345
QX142	A_12_P110539	-0.224495219944655
QX144	A_12_P110539	-0.624495219944655
QX145	A_12_P110539	0.175504780055345
QX148	A_12_P110539	-0.110272466605172
QX151	A_12_P110539	-0.00448384833560663
QX154	A_12_P110539	0.141506373407128
QX15	A_12_P110539	0.174240344081174
QX158	A_12_P110539	-0.224495219944655
QX159	A_12_P110539	0.389727533394829
QX161	A_12_P110539	-0.205759655918826
QX162	A_12_P110539	-0.270272466605172
QX164	A_12_P110539	0.0152948374022079
QX165	A_12_P110539	-0.0341388312337626
QX166	A_12_P110539	0.114
QX167	A_12_P110539	0.205861168766237
QX168	A_12_P110539	0.769727533394829
QX169	A_12_P110539	-0.224138831233763
QX170	A_12_P110539	-0.0544838483356067
QX172	A_12_P110539	0.484240344081173
QX174	A_12_P110539	0.274240344081174
QX16	A_12_P110539	0.203315919608059
QX17	A_12_P110539	-0.184705162597792
QX176	A_12_P110539	-0.0244838483356067
QX183	A_12_P110539	-0.0202724666051716
QX186	A_12_P110539	0.0552948374022079
QX188	A_12_P110539	-0.252585511029117
QX190	A_12_P110539	0.304240344081174
QX191	A_12_P110539	0.235861168766237
QX18	A_12_P110539	-4.23272528138341e-16
QX19	A_12_P110539	0.304072432871724
QX196	A_12_P110539	0.0240724328717239
QX198	A_12_P110539	-0.0358299284831951
QX205	A_12_P110539	0.494158699907757
QX206	A_12_P110539	-0.302248807148937
QX207	A_12_P110539	-0.152807648088553
QX208	A_12_P110539	0.252894263933585
QX210	A_12_P110539	0.123948757254619
QX211	A_12_P110539	0.380160293259539
QX212	A_12_P110539	0.351506373407128
QX214	A_12_P110539	-0.043931591176706
QX215	A_12_P110539	0.654170071516805
QX218	A_12_P110539	-0.399839706740461
QX221	A_12_P110539	0.316068408823294
QX22	A_12_P110539	0.24196983946047
QX225	A_12_P110539	-0.049839706740461
QX229	A_12_P110539	0.086068408823294
QX230	A_12_P110539	-0.529839706740461
QX231	A_12_P110539	-0.175829928483195
QX232	A_12_P110539	-0.267105736066415
QX234	A_12_P110539	-0.0458413000922431
QX236	A_12_P110539	0.0501602932595392
QX24	A_12_P110539	0.270160293259539
QX237	A_12_P110539	-0.0760512427453805
QX27	A_12_P110539	0.372894263933585
QX34	A_12_P110539	0.0177511928510628
QX38	A_12_P110539	-0.455484911381351
QX2	A_12_P110539	-0.257105736066415
QX39	A_12_P110539	0.607751192851063
QX40	A_12_P110539	0.0128942639335853
QX42	A_12_P110539	-0.0216185467527598
QX49	A_12_P110539	0.48196983946047
QX54	A_12_P110539	0.627751192851063
QX55	A_12_P110539	-0.755927567128276
QX59	A_12_P110539	-0.109839706740461
QX61	A_12_P110539	0.0419698394604701
QX62	A_12_P110539	-0.0180301605395298
QX63	A_12_P110539	-0.140673040073795
QX71	A_12_P110539	-0.11161854675276
QX73	A_12_P110539	0.110160293259539
QX76	A_12_P110539	-0.581090795098291
QX77	A_12_P110539	-0.167115360049193
QX7	A_12_P110539	-0.257105736066415
QX78	A_12_P110539	0.0145150886186491
QX79	A_12_P110539	-0.359839706740461
QX80	A_12_P110539	-0.185829928483195
QX84	A_12_P110539	0.117192351911447
QX87	A_12_P110539	-0.448493626592872
QX92	A_12_P110539	-0.355673040073794
QX8	A_12_P110539	0.0808118274098242
QX9	A_12_P110539	-0.0459275671282761
QX96	A_12_P110539	-0.0454849113813508
QX97	A_12_P110539	-0.323931591176706
QX99	A_12_P110539	0.226068408823294
QX100	A_12_P110539	0.104158699907757
QX101	A_12_P110539	-0.0458413000922431
QX102	A_12_P110539	-0.125829928483195
QX104	A_12_P110539	-0.125829928483195
QX106	A_12_P110539	0.0608118274098242
QX109	A_12_P110539	0.60016029325954
QX112	A_12_P110539	-0.453931591176706
QX114	A_12_P110539	-0.133931591176706
QX10	A_12_P110539	-0.177105736066415
QX117	A_12_P110539	-0.219839706740461
QX124	A_12_P110539	0.0739487572546195
QX125	A_12_P110539	-0.0760512427453805
QX127	A_12_P110539	-0.0760512427453805
QX129	A_12_P110539	0.322894263933585
QX131	A_12_P110539	-0.0216185467527598
QX133	A_12_P110539	0.55016029325954
QX12	A_12_P110539	0.223948757254619
QX137	A_12_P110539	0.234072432871724
QX138	A_12_P110539	-0.895829928483195
QX139	A_12_P110539	0.224515088618649
QX143	A_12_P110539	0.204515088618649
QX147	A_12_P110539	0.154515088618649
QX149	A_12_P110539	0.094158699907757
QX14	A_12_P110539	-0.267105736066415
QX156	A_12_P110539	0.424072432871724
QX157	A_12_P110539	0.00394875725461957
QX160	A_12_P110539	0.0560684088232941
QX163	A_12_P110539	-0.125829928483195
QX171	A_12_P110539	-4.05057931640584e-15
QX173	A_12_P110539	-0.095829928483195
QX177	A_12_P110539	0.35838145324724
QX178	A_12_P110539	0.194170071516805
QX179	A_12_P110539	0.0245150886186491
QX180	A_12_P110539	0.216068408823294
QX181	A_12_P110539	-0.483931591176706
QX182	A_12_P110539	-0.145829928483195
QX184	A_12_P110539	-0.195484911381351
QX185	A_12_P110539	0.224072432871724
QX187	A_12_P110539	0.304515088618649
QX189	A_12_P110539	0.224072432871724
QX192	A_12_P110539	-0.0454849113813508
QX193	A_12_P110539	0.312894263933585
QX153	A_12_P110539	-0.13161854675276
QX1	A_12_P104680	-0.291896272572132
QX194	A_12_P104680	0.128764631459652
QX195	A_12_P104680	-0.0418962725721296
QX197	A_12_P104680	-0.272920787299465
QX199	A_12_P104680	-0.202068701873679
QX200	A_12_P104680	-0.248039298378163
QX202	A_12_P104680	0.254336704825735
QX203	A_12_P104680	-0.485663295174265
QX204	A_12_P104680	0.124336704825735
QX209	A_12_P104680	-0.102920787299462
QX20	A_12_P104680	0.0389999999999996
QX21	A_12_P104680	-0.561896272572132
QX213	A_12_P104680	0.18219847359474
QX216	A_12_P104680	-0.424988294832278
QX217	A_12_P104680	-0.411896272572131
QX220	A_12_P104680	0.18793129812632
QX222	A_12_P104680	0.752198473594741
QX223	A_12_P104680	-0.228039298378163
QX224	A_12_P104680	0.0419607016218372
QX226	A_12_P104680	-0.0998547385567202
QX227	A_12_P104680	-0.0529207872994616
QX228	A_12_P104680	-0.81985473855672
QX233	A_12_P104680	0.11793129812632
QX235	A_12_P104680	0.22793129812632
QX25	A_12_P104680	0.219
QX26	A_12_P104680	0.399
QX28	A_12_P104680	0.0889999999999997
QX29	A_12_P104680	-0.402920787299462
QX30	A_12_P104680	-0.406235368540347
QX31	A_12_P104680	0.0170792127005383
QX32	A_12_P104680	0.343641094605619
QX33	A_12_P104680	0.498103727427868
QX37	A_12_P104680	0.810674836426968
QX3	A_12_P104680	-0.0293251635730329
QX41	A_12_P104680	0.179
QX44	A_12_P104680	0.33014526144328
QX45	A_12_P104680	-0.154988294832277
QX47	A_12_P104680	0.195
QX48	A_12_P104680	0.247079212700538
QX51	A_12_P104680	-0.134846853501751
QX52	A_12_P104680	0.0621984735947402
QX53	A_12_P104680	-0.024846853501751
QX56	A_12_P104680	0.0389999999999997
QX4	A_12_P104680	-0.101896272572132
QX58	A_12_P104680	0.265153146498249
QX60	A_12_P104680	-0.391
QX64	A_12_P104680	-0.381
QX65	A_12_P104680	0.221960701621837
QX66	A_12_P104680	1.06685493772574e-15
QX67	A_12_P104680	0.683641094605619
QX68	A_12_P104680	0.853641094605619
QX70	A_12_P104680	-0.301029473783622
QX72	A_12_P104680	-0.00248634397099011
QX74	A_12_P104680	0.365153146498249
QX6	A_12_P104680	0.45751365602901
QX81	A_12_P104680	-0.351
QX82	A_12_P104680	0.228103727427868
QX83	A_12_P104680	-0.133192558093572
QX85	A_12_P104680	0.247079212700538
QX86	A_12_P104680	0.197079212700538
QX88	A_12_P104680	0.61219847359474
QX90	A_12_P104680	0.298103727427868
QX91	A_12_P104680	-0.0998547385567202
QX93	A_12_P104680	0.211960701621837
QX94	A_12_P104680	-0.00932516357303302
QX98	A_12_P104680	-0.318039298378163
QX103	A_12_P104680	-0.194988294832277
QX107	A_12_P104680	0.508970526216378
QX108	A_12_P104680	-0.32206870187368
QX111	A_12_P104680	-0.20206870187368
QX115	A_12_P104680	-0.38780152640526
QX11	A_12_P104680	-0.00484685350175096
QX119	A_12_P104680	0.0879312981263201
QX120	A_12_P104680	0.01793129812632
QX121	A_12_P104680	0.221960701621837
QX128	A_12_P104680	-0.22248634397099
QX132	A_12_P104680	-0.30248634397099
QX134	A_12_P104680	-0.0724863439709902
QX13	A_12_P104680	-0.19985473855672
QX135	A_12_P104680	0.500674836426967
QX136	A_12_P104680	-0.729325163573033
QX140	A_12_P104680	-0.594846853501751
QX141	A_12_P104680	-0.36780152640526
QX142	A_12_P104680	-0.00780152640525979
QX144	A_12_P104680	-0.25780152640526
QX145	A_12_P104680	0.28219847359474
QX148	A_12_P104680	-0.521029473783622
QX151	A_12_P104680	0.300674836426967
QX154	A_12_P104680	-0.53206870187368
QX15	A_12_P104680	-0.976358905394381
QX158	A_12_P104680	-0.27780152640526
QX159	A_12_P104680	0.288970526216378
QX161	A_12_P104680	-0.316358905394381
QX162	A_12_P104680	0.538970526216378
QX164	A_12_P104680	-0.27248634397099
QX165	A_12_P104680	0.377079212700538
QX166	A_12_P104680	0.159
QX167	A_12_P104680	-0.522920787299462
QX168	A_12_P104680	-0.491029473783622
QX169	A_12_P104680	0.607079212700538
QX170	A_12_P104680	0.330674836426967
QX172	A_12_P104680	0.463641094605619
QX174	A_12_P104680	0.363641094605619
QX16	A_12_P104680	0.285153146498249
QX17	A_12_P104680	0.34751365602901
QX176	A_12_P104680	0.100674836426967
QX183	A_12_P104680	-0.111029473783622
QX186	A_12_P104680	0.0775136560290099
QX188	A_12_P104680	0.091960701621837
QX190	A_12_P104680	-0.356358905394381
QX191	A_12_P104680	-0.132920787299462
QX18	A_12_P104680	-0.195
QX19	A_12_P104680	0.000574464508561435
QX196	A_12_P104680	0.0605744645085615
QX198	A_12_P104680	-0.13685442649234
QX205	A_12_P104680	0.254669210675433
QX206	A_12_P104680	0.052615998523973
QX207	A_12_P104680	0.627482442248416
QX208	A_12_P104680	0.556111831686312
QX210	A_12_P104680	-0.140015606890297
QX211	A_12_P104680	-0.179597964792987
QX212	A_12_P104680	-0.0420687018736799
QX214	A_12_P104680	0.54443143870253
QX215	A_12_P104680	0.0131455735076603
QX218	A_12_P104680	0.0804020352070134
QX221	A_12_P104680	-0.315568561297469
QX22	A_12_P104680	-0.472376116421058
QX225	A_12_P104680	0.210402035207013
QX229	A_12_P104680	0.17443143870253
QX230	A_12_P104680	-0.339597964792987
QX231	A_12_P104680	-0.59685442649234
QX232	A_12_P104680	0.226111831686312
QX234	A_12_P104680	-0.165330789324567
QX236	A_12_P104680	-0.0395979647929866
QX24	A_12_P104680	0.0504020352070133
QX237	A_12_P104680	0.449984393109703
QX27	A_12_P104680	-0.063888168313688
QX34	A_12_P104680	-0.067384001476027
QX38	A_12_P104680	0.499549949781231
QX2	A_12_P104680	-0.773888168313688
QX39	A_12_P104680	0.192615998523973
QX40	A_12_P104680	0.116111831686312
QX42	A_12_P104680	0.861441263297071
QX49	A_12_P104680	-0.322376116421058
QX54	A_12_P104680	0.162615998523973
QX55	A_12_P104680	0.680574464508562
QX59	A_12_P104680	0.510402035207013
QX61	A_12_P104680	0.487623883578942
QX62	A_12_P104680	-0.0123761164210577
QX63	A_12_P104680	-0.128764631459655
QX71	A_12_P104680	0.121441263297071
QX73	A_12_P104680	-0.439597964792987
QX76	A_12_P104680	0.163432440196487
QX77	A_12_P104680	-0.132509754306435
QX7	A_12_P104680	-0.323888168313688
QX78	A_12_P104680	-0.170450050218769
QX79	A_12_P104680	0.860402035207013
QX80	A_12_P104680	-0.30685442649234
QX84	A_12_P104680	0.147482442248416
QX87	A_12_P104680	0.0679312981263201
QX92	A_12_P104680	0.406235368540347
QX8	A_12_P104680	0.276807441906428
QX9	A_12_P104680	-0.119425535491439
QX96	A_12_P104680	-0.0904500502187688
QX97	A_12_P104680	0.0444314387025303
QX99	A_12_P104680	-0.73556856129747
QX100	A_12_P104680	-0.395330789324567
QX101	A_12_P104680	-0.0953307893245666
QX102	A_12_P104680	-0.54685442649234
QX104	A_12_P104680	-0.10685442649234
QX106	A_12_P104680	0.126807441906428
QX109	A_12_P104680	0.290402035207013
QX112	A_12_P104680	0.37443143870253
QX114	A_12_P104680	0.0944314387025303
QX10	A_12_P104680	-0.0338881683136881
QX117	A_12_P104680	-0.339597964792987
QX124	A_12_P104680	0.559984393109703
QX125	A_12_P104680	-0.410015606890297
QX127	A_12_P104680	-0.410015606890297
QX129	A_12_P104680	-0.313888168313688
QX131	A_12_P104680	0.451441263297071
QX133	A_12_P104680	0.0604020352070133
QX12	A_12_P104680	-0.550015606890297
QX137	A_12_P104680	0.300574464508561
QX138	A_12_P104680	0.47314557350766
QX139	A_12_P104680	-0.150450050218769
QX143	A_12_P104680	0.119549949781231
QX147	A_12_P104680	0.179549949781231
QX149	A_12_P104680	-0.275330789324567
QX14	A_12_P104680	0.536111831686312
QX156	A_12_P104680	-0.0594255354914385
QX157	A_12_P104680	0.489984393109703
QX160	A_12_P104680	-0.45556856129747
QX163	A_12_P104680	0.14314557350766
QX171	A_12_P104680	-3.10515502199848e-16
QX173	A_12_P104680	0.12314557350766
QX177	A_12_P104680	-0.648558736702929
QX178	A_12_P104680	-0.13685442649234
QX179	A_12_P104680	-0.210450050218769
QX180	A_12_P104680	-0.15556856129747
QX181	A_12_P104680	0.43443143870253
QX182	A_12_P104680	-0.19685442649234
QX184	A_12_P104680	-0.180450050218769
QX185	A_12_P104680	-0.839425535491439
QX187	A_12_P104680	-0.0604500502187688
QX189	A_12_P104680	0.300574464508561
QX192	A_12_P104680	-0.0404500502187688
QX193	A_12_P104680	-0.683888168313688
QX153	A_12_P104680	-0.698558736702929
QX1	A_12_P113296	0.637527841249883
QX194	A_12_P113296	-0.36511259437511
QX195	A_12_P113296	0.287527841249882
QX197	A_12_P113296	0.391196648858594
QX199	A_12_P113296	-1.80302926104178
QX200	A_12_P113296	-0.672347327083457
QX202	A_12_P113296	0.343539868765208
QX203	A_12_P113296	-1.14646013123479
QX204	A_12_P113296	0.43353986876521
QX209	A_12_P113296	-2.71880335114141
QX20	A_12_P113296	0.833999999999999
QX21	A_12_P113296	-0.902472158750114
QX213	A_12_P113296	1.93241555421867
QX216	A_12_P113296	0.145909924499913
QX217	A_12_P113296	0.567527841249884
QX220	A_12_P113296	0.536970738958224
QX222	A_12_P113296	-2.16758444578133
QX223	A_12_P113296	0.417652672916545
QX224	A_12_P113296	0.197652672916545
QX226	A_12_P113296	0.896394507388065
QX227	A_12_P113296	0.85119664885859
QX228	A_12_P113296	-3.86360549261193
QX233	A_12_P113296	-0.083029261041776
QX235	A_12_P113296	0.406970738958224
QX25	A_12_P113296	-0.0860000000000012
QX26	A_12_P113296	0.173999999999999
QX28	A_12_P113296	-1.746
QX29	A_12_P113296	1.10119664885859
QX30	A_12_P113296	-0.76011259437511
QX31	A_12_P113296	0.89119664885859
QX32	A_12_P113296	0.19887614618738
QX33	A_12_P113296	0.197527841249885
QX37	A_12_P113296	-0.0864461619080212
QX3	A_12_P113296	-2.16644616190802
QX41	A_12_P113296	-2.156
QX44	A_12_P113296	0.746394507388064
QX45	A_12_P113296	-0.0340900755000868
QX47	A_12_P113296	-0.0500000000000004
QX48	A_12_P113296	0.841196648858591
QX51	A_12_P113296	0.458834951468838
QX52	A_12_P113296	-0.697584445781332
QX53	A_12_P113296	-0.221165048531162
QX56	A_12_P113296	0.703999999999998
QX4	A_12_P113296	0.677527841249885
QX58	A_12_P113296	0.478834951468838
QX60	A_12_P113296	0.353999999999999
QX64	A_12_P113296	1.244
QX65	A_12_P113296	0.0476526729165455
QX66	A_12_P113296	-2.82586454236622e-15
QX67	A_12_P113296	0.518876146187379
QX68	A_12_P113296	0.12887614618738
QX70	A_12_P113296	0.0724061713540751
QX72	A_12_P113296	-0.932105088083436
QX74	A_12_P113296	-0.411165048531162
QX6	A_12_P113296	-0.232105088083436
QX81	A_12_P113296	0.463999999999999
QX82	A_12_P113296	0.747527841249885
QX83	A_12_P113296	0.183765057515428
QX85	A_12_P113296	0.371196648858591
QX86	A_12_P113296	-0.168803351141409
QX88	A_12_P113296	-0.687584445781332
QX90	A_12_P113296	0.857527841249885
QX91	A_12_P113296	0.506394507388064
QX93	A_12_P113296	0.337652672916545
QX94	A_12_P113296	0.823553838091979
QX98	A_12_P113296	-0.652347327083455
QX103	A_12_P113296	0.165909924499913
QX107	A_12_P113296	-0.737593828645925
QX108	A_12_P113296	0.376970738958224
QX111	A_12_P113296	0.466970738958224
QX115	A_12_P113296	1.11241555421867
QX11	A_12_P113296	-0.211165048531162
QX119	A_12_P113296	-1.23302926104178
QX120	A_12_P113296	0.426970738958224
QX121	A_12_P113296	0.0776526729165455
QX128	A_12_P113296	0.477894911916565
QX132	A_12_P113296	0.557894911916564
QX134	A_12_P113296	0.217894911916565
QX13	A_12_P113296	-0.563605492611935
QX135	A_12_P113296	-2.58644616190802
QX136	A_12_P113296	0.723553838091979
QX140	A_12_P113296	0.118834951468838
QX141	A_12_P113296	-3.18758444578133
QX142	A_12_P113296	-0.747584445781332
QX144	A_12_P113296	1.75241555421867
QX145	A_12_P113296	1.65241555421867
QX148	A_12_P113296	0.502406171354076
QX151	A_12_P113296	-0.366446161908021
QX154	A_12_P113296	0.426970738958224
QX15	A_12_P113296	0.13887614618738
QX158	A_12_P113296	1.12241555421867
QX159	A_12_P113296	-1.21759382864592
QX161	A_12_P113296	0.44887614618738
QX162	A_12_P113296	0.412406171354075
QX164	A_12_P113296	-0.542105088083436
QX165	A_12_P113296	0.671196648858591
QX166	A_12_P113296	0.213999999999999
QX167	A_12_P113296	-1.77880335114141
QX168	A_12_P113296	0.442406171354076
QX169	A_12_P113296	0.96119664885859
QX170	A_12_P113296	-0.416446161908021
QX172	A_12_P113296	-0.51112385381262
QX174	A_12_P113296	0.14887614618738
QX16	A_12_P113296	-0.141165048531162
QX17	A_12_P113296	-0.392105088083435
QX176	A_12_P113296	1.00355383809198
QX183	A_12_P113296	0.322406171354075
QX186	A_12_P113296	0.457894911916565
QX188	A_12_P113296	0.377652672916545
QX190	A_12_P113296	0.42887614618738
QX191	A_12_P113296	0.0311966488585909
QX18	A_12_P113296	0.0499999999999998
QX19	A_12_P113296	-0.432246969999897
QX196	A_12_P113296	0.757753030000103
QX198	A_12_P113296	0.0637790268421972
QX205	A_12_P113296	-1.74735925703111
QX206	A_12_P113296	0.646619696138283
QX207	A_12_P113296	0.0261351132501316
QX208	A_12_P113296	-3.2708986650624
QX210	A_12_P113296	0.00812010066678317
QX211	A_12_P113296	0.237195927708443
QX212	A_12_P113296	-2.41302926104178
QX214	A_12_P113296	-2.26212213833324
QX215	A_12_P113296	0.563779026842197
QX218	A_12_P113296	0.287195927708443
QX221	A_12_P113296	-0.292122138333236
QX22	A_12_P113296	0.219060140219056
QX225	A_12_P113296	0.367195927708442
QX229	A_12_P113296	-0.102122138333236
QX230	A_12_P113296	-1.25280407229156
QX231	A_12_P113296	-0.116220973157803
QX232	A_12_P113296	0.0891013349375984
QX234	A_12_P113296	-0.737359257031113
QX236	A_12_P113296	0.617195927708442
QX24	A_12_P113296	0.367195927708442
QX237	A_12_P113296	0.588120100666783
QX27	A_12_P113296	-0.550898665062402
QX34	A_12_P113296	0.686619696138283
QX38	A_12_P113296	0.87142183760881
QX2	A_12_P113296	0.379101334937598
QX39	A_12_P113296	0.726619696138283
QX40	A_12_P113296	0.329101334937598
QX42	A_12_P113296	0.222631360104294
QX49	A_12_P113296	-0.940939859780943
QX54	A_12_P113296	-2.27338030386171
QX55	A_12_P113296	-0.672246969999897
QX59	A_12_P113296	0.347195927708442
QX61	A_12_P113296	-0.210939859780944
QX62	A_12_P113296	0.369060140219056
QX63	A_12_P113296	0.365112594375109
QX71	A_12_P113296	0.232631360104294
QX73	A_12_P113296	0.517195927708443
QX76	A_12_P113296	0.491914778841912
QX77	A_12_P113296	-2.93992493708326
QX7	A_12_P113296	0.439101334937598
QX78	A_12_P113296	0.571421837608809
QX79	A_12_P113296	-0.222804072291557
QX80	A_12_P113296	0.0837790268421973
QX84	A_12_P113296	-0.303864886749869
QX87	A_12_P113296	0.606970738958224
QX92	A_12_P113296	0.760112594375109
QX8	A_12_P113296	0.273765057515428
QX9	A_12_P113296	0.667753030000103
QX96	A_12_P113296	0.67142183760881
QX97	A_12_P113296	0.347877861666764
QX99	A_12_P113296	0.367877861666764
QX100	A_12_P113296	1.52264074296889
QX101	A_12_P113296	0.522640742968887
QX102	A_12_P113296	0.593779026842197
QX104	A_12_P113296	0.613779026842197
QX106	A_12_P113296	0.403765057515428
QX109	A_12_P113296	0.107195927708442
QX112	A_12_P113296	0.337877861666764
QX114	A_12_P113296	0.357877861666764
QX10	A_12_P113296	-0.0608986650624018
QX117	A_12_P113296	0.177195927708443
QX124	A_12_P113296	0.188120100666783
QX125	A_12_P113296	-1.33187989933322
QX127	A_12_P113296	0.288120100666783
QX129	A_12_P113296	0.299101334937598
QX131	A_12_P113296	0.442631360104294
QX133	A_12_P113296	0.267195927708443
QX12	A_12_P113296	0.218120100666783
QX137	A_12_P113296	0.297753030000103
QX138	A_12_P113296	0.473779026842197
QX139	A_12_P113296	-3.72857816239119
QX143	A_12_P113296	-0.30857816239119
QX147	A_12_P113296	-1.46857816239119
QX149	A_12_P113296	1.05264074296889
QX14	A_12_P113296	-0.150898665062402
QX156	A_12_P113296	-1.5822469699999
QX157	A_12_P113296	0.428120100666783
QX160	A_12_P113296	0.437877861666764
QX163	A_12_P113296	0.153779026842197
QX171	A_12_P113296	1.71564151774106e-15
QX173	A_12_P113296	-0.276220973157803
QX177	A_12_P113296	-0.967368639895706
QX178	A_12_P113296	0.553779026842197
QX179	A_12_P113296	-0.28857816239119
QX180	A_12_P113296	0.137877861666764
QX181	A_12_P113296	0.537877861666764
QX182	A_12_P113296	0.363779026842197
QX184	A_12_P113296	0.52142183760881
QX185	A_12_P113296	-3.46224696999989
QX187	A_12_P113296	0.0614218376088095
QX189	A_12_P113296	0.557753030000103
QX192	A_12_P113296	0.96142183760881
QX193	A_12_P113296	0.169101334937598
QX153	A_12_P113296	0.272631360104294
QX1	A_12_P118605	0.100246697247732
QX194	A_12_P118605	0.156344102956192
QX195	A_12_P118605	-0.209753302752267
QX197	A_12_P118605	-0.222192597172339
QX199	A_12_P118605	-0.268655897043807
QX200	A_12_P118605	-0.121284330048674
QX202	A_12_P118605	0.0423932467446666
QX203	A_12_P118605	0.402393246744666
QX204	A_12_P118605	-0.287606753255333
QX209	A_12_P118605	0.147807402827662
QX20	A_12_P118605	0.0549999999999997
QX21	A_12_P118605	-0.0397533027522668
QX213	A_12_P118605	-0.125866922782856
QX216	A_12_P118605	-0.012924717635046
QX217	A_12_P118605	0.120246697247733
QX220	A_12_P118605	-0.208655897043808
QX222	A_12_P118605	0.0541330772171442
QX223	A_12_P118605	0.0087156699513245
QX224	A_12_P118605	0.0187156699513245
QX226	A_12_P118605	-0.230847135604712
QX227	A_12_P118605	0.357807402827662
QX228	A_12_P118605	-0.000847135604711526
QX233	A_12_P118605	-0.118655897043808
QX235	A_12_P118605	-0.0286558970438079
QX25	A_12_P118605	-0.0750000000000002
QX26	A_12_P118605	-0.125
QX28	A_12_P118605	-0.0550000000000002
QX29	A_12_P118605	0.317807402827662
QX30	A_12_P118605	-0.0736558970438079
QX31	A_12_P118605	0.107807402827662
QX32	A_12_P118605	0.194478513251811
QX33	A_12_P118605	0.410246697247733
QX37	A_12_P118605	-0.244759459734936
QX3	A_12_P118605	-0.0647594597349356
QX41	A_12_P118605	-0.115
QX44	A_12_P118605	-0.0608471356047115
QX45	A_12_P118605	-0.00292471763504638
QX47	A_12_P118605	0.405
QX48	A_12_P118605	0.0378074028276619
QX51	A_12_P118605	-0.0777765490073918
QX52	A_12_P118605	0.0441330772171441
QX53	A_12_P118605	0.0522234509926082
QX56	A_12_P118605	0.195
QX4	A_12_P118605	0.150246697247733
QX58	A_12_P118605	-0.137776549007392
QX60	A_12_P118605	0.0849999999999998
QX64	A_12_P118605	0.0949999999999998
QX65	A_12_P118605	0.0987156699513246
QX66	A_12_P118605	1.69894480428479e-15
QX67	A_12_P118605	0.184478513251811
QX68	A_12_P118605	0.264478513251811
QX70	A_12_P118605	0.0977867524634935
QX72	A_12_P118605	0.292587829425779
QX74	A_12_P118605	0.00222345099260817
QX6	A_12_P118605	0.212587829425779
QX81	A_12_P118605	0.0049999999999998
QX82	A_12_P118605	0.120246697247733
QX83	A_12_P118605	-0.330294959167718
QX85	A_12_P118605	-0.222192597172338
QX86	A_12_P118605	0.257807402827662
QX88	A_12_P118605	0.0341330772171441
QX90	A_12_P118605	-0.129753302752267
QX91	A_12_P118605	-0.0408471356047115
QX93	A_12_P118605	0.118715669951325
QX94	A_12_P118605	-0.0147594597349356
QX98	A_12_P118605	0.118715669951325
QX103	A_12_P118605	0.00707528236495363
QX107	A_12_P118605	0.377786752463494
QX108	A_12_P118605	-0.188655897043808
QX111	A_12_P118605	-0.048655897043808
QX115	A_12_P118605	-0.0858669227828559
QX11	A_12_P118605	-0.0177765490073918
QX119	A_12_P118605	-0.278655897043808
QX120	A_12_P118605	0.0113441029561921
QX121	A_12_P118605	-0.0612843300486755
QX128	A_12_P118605	0.0325878294257792
QX132	A_12_P118605	-0.0974121705742208
QX134	A_12_P118605	-0.0174121705742208
QX13	A_12_P118605	-0.0508471356047115
QX135	A_12_P118605	-0.344759459734935
QX136	A_12_P118605	-0.134759459734936
QX140	A_12_P118605	-0.117776549007392
QX141	A_12_P118605	0.154133077217144
QX142	A_12_P118605	-0.095866922782856
QX144	A_12_P118605	0.0341330772171441
QX145	A_12_P118605	-0.105866922782856
QX148	A_12_P118605	0.0277867524634935
QX151	A_12_P118605	0.315240540265064
QX154	A_12_P118605	-0.218655897043808
QX15	A_12_P118605	-0.315521486748189
QX158	A_12_P118605	-0.185866922782856
QX159	A_12_P118605	-0.182213247536506
QX161	A_12_P118605	0.164478513251811
QX162	A_12_P118605	0.157786752463494
QX164	A_12_P118605	0.292587829425779
QX165	A_12_P118605	-0.102192597172338
QX166	A_12_P118605	-0.0650000000000002
QX167	A_12_P118605	0.167807402827662
QX168	A_12_P118605	-0.272213247536506
QX169	A_12_P118605	-0.272192597172338
QX170	A_12_P118605	0.315240540265064
QX172	A_12_P118605	0.0144785132518113
QX174	A_12_P118605	-0.0955214867481888
QX16	A_12_P118605	0.0322234509926081
QX17	A_12_P118605	0.342587829425779
QX176	A_12_P118605	-0.0547594597349355
QX183	A_12_P118605	-0.0522132475365065
QX186	A_12_P118605	-0.107412170574221
QX188	A_12_P118605	0.0087156699513245
QX190	A_12_P118605	-0.155521486748189
QX191	A_12_P118605	0.017807402827662
QX18	A_12_P118605	-0.404999999999999
QX19	A_12_P118605	-0.0824415086646513
QX196	A_12_P118605	-0.212441508664651
QX198	A_12_P118605	0.11255233435268
QX205	A_12_P118605	0.17144487130476
QX206	A_12_P118605	0.296464658482904
QX207	A_12_P118605	-0.0956129235474305
QX208	A_12_P118605	0.191790307339427
QX210	A_12_P118605	-0.290100376486605
QX211	A_12_P118605	0.068655897043808
QX212	A_12_P118605	-0.148655897043808
QX214	A_12_P118605	-0.0739725359610597
QX215	A_12_P118605	-0.38744766564732
QX218	A_12_P118605	0.238655897043808
QX221	A_12_P118605	0.10602746403894
QX22	A_12_P118605	0.0595352450802241
QX225	A_12_P118605	0.128655897043808
QX229	A_12_P118605	-0.27397253596106
QX230	A_12_P118605	0.478655897043808
QX231	A_12_P118605	0.17255233435268
QX232	A_12_P118605	0.151790307339427
QX234	A_12_P118605	0.05144487130476
QX236	A_12_P118605	0.068655897043808
QX24	A_12_P118605	0.038655897043808
QX237	A_12_P118605	-0.160100376486605
QX27	A_12_P118605	-0.0982096926605729
QX34	A_12_P118605	-0.403535341517096
QX38	A_12_P118605	0.135119196915278
QX2	A_12_P118605	-0.178209692660573
QX39	A_12_P118605	0.0564646584829042
QX40	A_12_P118605	-0.128209692660573
QX42	A_12_P118605	0.0250985465511094
QX49	A_12_P118605	0.259535245080224
QX54	A_12_P118605	-0.0435353415170959
QX55	A_12_P118605	0.257558491335349
QX59	A_12_P118605	0.128655897043808
QX61	A_12_P118605	0.00953524508022412
QX62	A_12_P118605	0.0195352450802241
QX63	A_12_P118605	-0.156344102956191
QX71	A_12_P118605	0.0950985465511094
QX73	A_12_P118605	-0.041344102956192
QX76	A_12_P118605	-0.0837051372691536
QX77	A_12_P118605	0.559103931362538
QX7	A_12_P118605	-0.0182096926605728
QX78	A_12_P118605	-0.104880803084722
QX79	A_12_P118605	0.068655897043808
QX80	A_12_P118605	0.0225523343526803
QX84	A_12_P118605	0.10438707645257
QX87	A_12_P118605	0.071344102956192
QX92	A_12_P118605	0.0736558970438078
QX8	A_12_P118605	0.119705040832282
QX9	A_12_P118605	-0.192441508664651
QX96	A_12_P118605	-0.034880803084722
QX97	A_12_P118605	-0.20397253596106
QX99	A_12_P118605	0.00602746403894032
QX100	A_12_P118605	-0.10855512869524
QX101	A_12_P118605	-0.06855512869524
QX102	A_12_P118605	0.0725523343526803
QX104	A_12_P118605	-0.0274476656473197
QX106	A_12_P118605	-0.0302949591677181
QX109	A_12_P118605	0.00865589704380799
QX112	A_12_P118605	0.20602746403894
QX114	A_12_P118605	-0.0639725359610597
QX10	A_12_P118605	0.251790307339427
QX117	A_12_P118605	0.298655897043808
QX124	A_12_P118605	-0.210100376486605
QX125	A_12_P118605	0.289899623513395
QX127	A_12_P118605	-0.090100376486605
QX129	A_12_P118605	-0.238209692660573
QX131	A_12_P118605	-0.0449014534488906
QX133	A_12_P118605	0.048655897043808
QX12	A_12_P118605	-0.310100376486605
QX137	A_12_P118605	-0.152441508664651
QX138	A_12_P118605	0.17255233435268
QX139	A_12_P118605	-0.0148808030847221
QX143	A_12_P118605	-0.054880803084722
QX147	A_12_P118605	-0.0148808030847221
QX149	A_12_P118605	0.06144487130476
QX14	A_12_P118605	0.0917903073394272
QX156	A_12_P118605	-0.102441508664651
QX157	A_12_P118605	-0.180100376486605
QX160	A_12_P118605	-0.0239725359610597
QX163	A_12_P118605	0.10255233435268
QX171	A_12_P118605	-1.69612587863632e-15
QX173	A_12_P118605	0.0925523343526803
QX177	A_12_P118605	-0.174901453448891
QX178	A_12_P118605	-0.13744766564732
QX179	A_12_P118605	-0.284880803084722
QX180	A_12_P118605	0.00602746403894032
QX181	A_12_P118605	0.12602746403894
QX182	A_12_P118605	0.0325523343526803
QX184	A_12_P118605	-0.0948808030847221
QX185	A_12_P118605	0.0675584913353487
QX187	A_12_P118605	-0.074880803084722
QX189	A_12_P118605	-0.0724415086646513
QX192	A_12_P118605	0.115119196915278
QX193	A_12_P118605	-0.128209692660573
QX153	A_12_P118605	-0.0549014534488906
QX1	A_12_P111259	0.571604887939448
QX194	A_12_P111259	NA
QX195	A_12_P111259	-0.598395112060551
QX197	A_12_P111259	NA
QX199	A_12_P111259	-0.0461780380655958
QX200	A_12_P111259	0.128042920667847
QX202	A_12_P111259	-0.250542821330376
QX203	A_12_P111259	-0.900542821330379
QX204	A_12_P111259	0.829457178669626
QX209	A_12_P111259	0.24575400338924
QX20	A_12_P111259	0.21
QX21	A_12_P111259	-0.218395112060554
QX213	A_12_P111259	0.493803971450799
QX216	A_12_P111259	0.163390902880856
QX217	A_12_P111259	0.0816048879394477
QX220	A_12_P111259	0.663821961934402
QX222	A_12_P111259	0.5438039714508
QX223	A_12_P111259	-0.401957079332146
QX224	A_12_P111259	0.138042920667853
QX226	A_12_P111259	0.949546020233456
QX227	A_12_P111259	0.32575400338924
QX228	A_12_P111259	0.219546020233456
QX233	A_12_P111259	0.293821961934401
QX235	A_12_P111259	-0.136178038065599
QX25	A_12_P111259	-0.6
QX26	A_12_P111259	-0.4
QX28	A_12_P111259	0.0700000000000003
QX29	A_12_P111259	0.57575400338924
QX30	A_12_P111259	-0.683261371398932
QX31	A_12_P111259	0.165754003389241
QX32	A_12_P111259	-0.202743015352696
QX33	A_12_P111259	NA
QX37	A_12_P111259	-1.21377632477771
QX3	A_12_P111259	-0.74377632477771
QX41	A_12_P111259	0.11
QX44	A_12_P111259	1.14954602023346
QX45	A_12_P111259	-0.00660909711914422
QX47	A_12_P111259	NA
QX48	A_12_P111259	NA
QX51	A_12_P111259	0.31969971604965
QX52	A_12_P111259	0.2338039714508
QX53	A_12_P111259	-0.55030028395035
QX56	A_12_P111259	-0.0599999999999998
QX4	A_12_P111259	-0.0683951120605524
QX58	A_12_P111259	0.82969971604965
QX60	A_12_P111259	0.19
QX64	A_12_P111259	0.52
QX65	A_12_P111259	0.168042920667854
QX66	A_12_P111259	-4.22144957878956e-15
QX67	A_12_P111259	-0.312743015352696
QX68	A_12_P111259	-0.472743015352696
QX70	A_12_P111259	0.501580571455516
QX72	A_12_P111259	NA
QX74	A_12_P111259	-0.12030028395035
QX6	A_12_P111259	-1.05040422854179
QX81	A_12_P111259	-0.12
QX82	A_12_P111259	0.301604887939448
QX83	A_12_P111259	0.895979921467489
QX85	A_12_P111259	0.32575400338924
QX86	A_12_P111259	-0.76424599661076
QX88	A_12_P111259	-0.2761960285492
QX90	A_12_P111259	-0.478395112060552
QX91	A_12_P111259	0.339546020233456
QX93	A_12_P111259	0.158042920667854
QX94	A_12_P111259	0.426223675222289
QX98	A_12_P111259	-0.841957079332147
QX103	A_12_P111259	0.463390902880856
QX107	A_12_P111259	-0.768419428544483
QX108	A_12_P111259	-0.246178038065599
QX111	A_12_P111259	0.483821961934401
QX115	A_12_P111259	-0.4061960285492
QX11	A_12_P111259	NA
QX119	A_12_P111259	-0.246178038065599
QX120	A_12_P111259	0.0738219619344012
QX121	A_12_P111259	-0.491957079332146
QX128	A_12_P111259	0.0995957714582108
QX132	A_12_P111259	0.529595771458211
QX134	A_12_P111259	0.559595771458211
QX13	A_12_P111259	-0.470453979766544
QX135	A_12_P111259	0.136223675222289
QX136	A_12_P111259	0.496223675222289
QX140	A_12_P111259	NA
QX141	A_12_P111259	0.5738039714508
QX142	A_12_P111259	0.1238039714508
QX144	A_12_P111259	-0.1361960285492
QX145	A_12_P111259	-0.1761960285492
QX148	A_12_P111259	0.0415805714555166
QX151	A_12_P111259	0.31622367522229
QX154	A_12_P111259	0.193821961934401
QX15	A_12_P111259	NA
QX158	A_12_P111259	0.5038039714508
QX159	A_12_P111259	-0.248419428544483
QX161	A_12_P111259	NA
QX162	A_12_P111259	0.251580571455516
QX164	A_12_P111259	-0.89040422854179
QX165	A_12_P111259	NA
QX166	A_12_P111259	0.0800000000000003
QX167	A_12_P111259	-0.78424599661076
QX168	A_12_P111259	NA
QX169	A_12_P111259	-0.40424599661076
QX170	A_12_P111259	-0.20377632477771
QX172	A_12_P111259	-0.792743015352697
QX174	A_12_P111259	-0.512743015352696
QX16	A_12_P111259	NA
QX17	A_12_P111259	-0.620404228541789
QX176	A_12_P111259	0.52622367522229
QX183	A_12_P111259	0.811580571455517
QX186	A_12_P111259	0.319595771458211
QX188	A_12_P111259	-0.581957079332146
QX190	A_12_P111259	NA
QX191	A_12_P111259	-0.47424599661076
QX18	A_12_P111259	NA
QX19	A_12_P111259	NA
QX196	A_12_P111259	0.468127630737312
QX198	A_12_P111259	0.422746418020153
QX205	A_12_P111259	0.030326714248664
QX206	A_12_P111259	-0.12393123696868
QX207	A_12_P111259	0.0399136456787197
QX208	A_12_P111259	0.563779727445168
QX210	A_12_P111259	0.0561185142560747
QX211	A_12_P111259	-0.459655295267735
QX212	A_12_P111259	0.133821961934401
QX214	A_12_P111259	0.114565663465717
QX215	A_12_P111259	-0.667253581979847
QX218	A_12_P111259	0.300344704732265
QX221	A_12_P111259	-0.825434336534282
QX22	A_12_P111259	-0.423777541152486
QX225	A_12_P111259	0.820344704732265
QX229	A_12_P111259	-0.665434336534282
QX230	A_12_P111259	-0.859655295267735
QX231	A_12_P111259	-0.0372535819798466
QX232	A_12_P111259	0.603779727445168
QX234	A_12_P111259	0.170326714248664
QX236	A_12_P111259	0.260344704732265
QX24	A_12_P111259	0.000344704732265131
QX237	A_12_P111259	0.606118514256075
QX27	A_12_P111259	-0.386220272554833
QX34	A_12_P111259	-0.71393123696868
QX38	A_12_P111259	-0.0877232538128956
QX2	A_12_P111259	NA
QX39	A_12_P111259	-0.77393123696868
QX40	A_12_P111259	1.05377972744517
QX42	A_12_P111259	0.50810331425338
QX49	A_12_P111259	-0.443777541152486
QX54	A_12_P111259	-0.54393123696868
QX55	A_12_P111259	-0.671872369262688
QX59	A_12_P111259	0.230344704732265
QX61	A_12_P111259	-0.303777541152486
QX62	A_12_P111259	0.506222458847514
QX63	A_12_P111259	-1.52005144582468e-15
QX71	A_12_P111259	-0.0818966857466197
QX73	A_12_P111259	0.570344704732265
QX76	A_12_P111259	0.186311300411345
QX77	A_12_P111259	-1.32782575240071
QX7	A_12_P111259	0.333779727445167
QX78	A_12_P111259	0.642276746187105
QX79	A_12_P111259	-0.309655295267735
QX80	A_12_P111259	-0.0872535819798465
QX84	A_12_P111259	-0.66008635432128
QX87	A_12_P111259	0.0538219619344012
QX92	A_12_P111259	0.683261371398932
QX8	A_12_P111259	-0.334020078532511
QX9	A_12_P111259	NA
QX96	A_12_P111259	0.552276746187104
QX97	A_12_P111259	0.914565663465717
QX99	A_12_P111259	-0.385434336534282
QX100	A_12_P111259	-0.499673285751336
QX101	A_12_P111259	-0.119673285751336
QX102	A_12_P111259	-0.0772535819798466
QX104	A_12_P111259	0.192746418020153
QX106	A_12_P111259	-0.0540200785325109
QX109	A_12_P111259	-0.549655295267735
QX112	A_12_P111259	0.794565663465717
QX114	A_12_P111259	0.954565663465717
QX10	A_12_P111259	0.0237797274451674
QX117	A_12_P111259	-0.539655295267735
QX124	A_12_P111259	0.0361185142560748
QX125	A_12_P111259	-0.593881485743925
QX127	A_12_P111259	0.416118514256075
QX129	A_12_P111259	NA
QX131	A_12_P111259	0.30810331425338
QX133	A_12_P111259	-0.859655295267735
QX12	A_12_P111259	0.536118514256075
QX137	A_12_P111259	-0.131872369262688
QX138	A_12_P111259	-0.407253581979846
QX139	A_12_P111259	0.812276746187104
QX143	A_12_P111259	-0.297723253812896
QX147	A_12_P111259	-0.797723253812895
QX149	A_12_P111259	-0.649673285751336
QX14	A_12_P111259	NA
QX156	A_12_P111259	0.698127630737311
QX157	A_12_P111259	-0.00388148574392527
QX160	A_12_P111259	0.00456566346571748
QX163	A_12_P111259	0.0827464180201534
QX171	A_12_P111259	5.06105574116233e-16
QX173	A_12_P111259	-0.167253581979847
QX177	A_12_P111259	-0.93189668574662
QX178	A_12_P111259	0.642746418020154
QX179	A_12_P111259	NA
QX180	A_12_P111259	0.254565663465718
QX181	A_12_P111259	0.564565663465717
QX182	A_12_P111259	0.362746418020154
QX184	A_12_P111259	-0.0277232538128956
QX185	A_12_P111259	-0.0518723692626885
QX187	A_12_P111259	NA
QX189	A_12_P111259	0.0981276307373115
QX192	A_12_P111259	NA
QX193	A_12_P111259	NA
QX153	A_12_P111259	-0.391896685746619
QX1	A_12_P101730	0.417637939105428
QX194	A_12_P101730	-0.43667527973376
QX195	A_12_P101730	-0.462362060894567
QX197	A_12_P101730	-0.86595026757143
QX199	A_12_P101730	-1.56750861306709
QX200	A_12_P101730	-0.251861421926396
QX202	A_12_P101730	0.0830530131054833
QX203	A_12_P101730	0.95305301310548
QX204	A_12_P101730	-1.20694698689452
QX209	A_12_P101730	-0.715950267571422
QX20	A_12_P101730	0.894999999999998
QX21	A_12_P101730	-0.722362060894566
QX213	A_12_P101730	0.789368540199679
QX216	A_12_P101730	0.126659776212992
QX217	A_12_P101730	0.387637939105429
QX220	A_12_P101730	-0.0875086130670959
QX222	A_12_P101730	-0.690631459800319
QX223	A_12_P101730	0.118138578073599
QX224	A_12_P101730	-0.261861421926401
QX226	A_12_P101730	0.700960573846623
QX227	A_12_P101730	1.34404973242858
QX228	A_12_P101730	-1.99903942615338
QX233	A_12_P101730	0.0924913869329055
QX235	A_12_P101730	0.202491386932905
QX25	A_12_P101730	-0.345000000000002
QX26	A_12_P101730	-0.415000000000002
QX28	A_12_P101730	-1.355
QX29	A_12_P101730	0.834049732428576
QX30	A_12_P101730	-1.25667527973376
QX31	A_12_P101730	0.864049732428577
QX32	A_12_P101730	0.909657192292863
QX33	A_12_P101730	1.52763793910543
QX37	A_12_P101730	-1.4550976923233
QX3	A_12_P101730	-1.6250976923233
QX41	A_12_P101730	-1.265
QX44	A_12_P101730	0.800960573846623
QX45	A_12_P101730	0.43665977621299
QX47	A_12_P101730	1.085
QX48	A_12_P101730	0.514049732428576
QX51	A_12_P101730	0.53711163682677
QX52	A_12_P101730	-0.42063145980032
QX53	A_12_P101730	-0.28288836317323
QX56	A_12_P101730	1.155
QX4	A_12_P101730	0.70763793910543
QX58	A_12_P101730	0.36711163682677
QX60	A_12_P101730	0.734999999999998
QX64	A_12_P101730	0.444999999999998
QX65	A_12_P101730	0.888138578073599
QX66	A_12_P101730	-1.10501885419723e-15
QX67	A_12_P101730	0.759657192292863
QX68	A_12_P101730	1.09965719229286
QX70	A_12_P101730	0.428603933555199
QX72	A_12_P101730	0.915769738915156
QX74	A_12_P101730	-0.57288836317323
QX6	A_12_P101730	0.905769738915156
QX81	A_12_P101730	-0.0550000000000017
QX82	A_12_P101730	0.64763793910543
QX83	A_12_P101730	-0.343596427427002
QX85	A_12_P101730	0.0740497324285766
QX86	A_12_P101730	0.00404973242857652
QX88	A_12_P101730	-0.54063145980032
QX90	A_12_P101730	0.00763793910542937
QX91	A_12_P101730	0.960960573846623
QX93	A_12_P101730	0.998138578073598
QX94	A_12_P101730	0.264902307676698
QX98	A_12_P101730	-0.161861421926401
QX103	A_12_P101730	0.16665977621299
QX107	A_12_P101730	1.2486039335552
QX108	A_12_P101730	-0.147508613067095
QX111	A_12_P101730	0.472491386932905
QX115	A_12_P101730	0.77936854019968
QX11	A_12_P101730	-0.49288836317323
QX119	A_12_P101730	-1.52750861306709
QX120	A_12_P101730	0.502491386932905
QX121	A_12_P101730	-0.181861421926401
QX128	A_12_P101730	-0.0642302610848436
QX132	A_12_P101730	-1.04423026108484
QX134	A_12_P101730	-0.0842302610848436
QX13	A_12_P101730	-0.979039426153378
QX135	A_12_P101730	-1.4650976923233
QX136	A_12_P101730	-0.0450976923233021
QX140	A_12_P101730	0.0771116368267699
QX141	A_12_P101730	-0.82063145980032
QX142	A_12_P101730	-0.72063145980032
QX144	A_12_P101730	1.20936854019968
QX145	A_12_P101730	0.24936854019968
QX148	A_12_P101730	0.218603933555199
QX151	A_12_P101730	0.834902307676698
QX154	A_12_P101730	-0.0075086130670945
QX15	A_12_P101730	-0.950342807707137
QX158	A_12_P101730	0.57936854019968
QX159	A_12_P101730	-1.6413960664448
QX161	A_12_P101730	0.949657192292863
QX162	A_12_P101730	0.6186039335552
QX164	A_12_P101730	0.825769738915156
QX165	A_12_P101730	0.284049732428577
QX166	A_12_P101730	0.204999999999998
QX167	A_12_P101730	-0.615950267571423
QX168	A_12_P101730	-1.4713960664448
QX169	A_12_P101730	-0.00595026757142343
QX170	A_12_P101730	0.754902307676698
QX172	A_12_P101730	-0.920342807707137
QX174	A_12_P101730	-0.810342807707138
QX16	A_12_P101730	-0.33288836317323
QX17	A_12_P101730	0.925769738915156
QX176	A_12_P101730	-0.155097692323302
QX183	A_12_P101730	0.108603933555199
QX186	A_12_P101730	-0.144230261084844
QX188	A_12_P101730	0.188138578073598
QX190	A_12_P101730	-0.550342807707137
QX191	A_12_P101730	-0.265950267571423
QX18	A_12_P101730	-1.085
QX19	A_12_P101730	-0.609011501427049
QX196	A_12_P101730	-0.479011501427048
QX198	A_12_P101730	0.43825286714422
QX205	A_12_P101730	-0.297280900332798
QX206	A_12_P101730	1.61431113331414
QX207	A_12_P101730	-0.639989664319486
QX208	A_12_P101730	-1.51699224823962
QX210	A_12_P101730	-0.980879701617322
QX211	A_12_P101730	-0.504158053599572
QX212	A_12_P101730	-1.87750861306709
QX214	A_12_P101730	-1.05851086245888
QX215	A_12_P101730	-1.02174713285578
QX218	A_12_P101730	1.28584194640043
QX221	A_12_P101730	-1.57851086245888
QX22	A_12_P101730	0.240462196294293
QX225	A_12_P101730	0.855841946400428
QX229	A_12_P101730	-1.48851086245888
QX230	A_12_P101730	1.67584194640043
QX231	A_12_P101730	0.64825286714422
QX232	A_12_P101730	1.07300775176038
QX234	A_12_P101730	-0.657280900332798
QX236	A_12_P101730	0.185841946400428
QX24	A_12_P101730	-0.214158053599572
QX237	A_12_P101730	-0.440879701617322
QX27	A_12_P101730	-1.35699224823962
QX34	A_12_P101730	-1.51568886668586
QX38	A_12_P101730	0.757400291896099
QX2	A_12_P101730	0.0930077517603848
QX39	A_12_P101730	-0.545688866685857
QX40	A_12_P101730	0.013007751760385
QX42	A_12_P101730	0.431954493022721
QX49	A_12_P101730	-0.269537803705707
QX54	A_12_P101730	-1.17568886668586
QX55	A_12_P101730	1.48098849857295
QX59	A_12_P101730	0.175841946400428
QX61	A_12_P101730	-0.499537803705707
QX62	A_12_P101730	0.560462196294294
QX63	A_12_P101730	0.436675279733762
QX71	A_12_P101730	0.381954493022721
QX73	A_12_P101730	-0.254158053599572
QX76	A_12_P101730	0.668369757035438
QX77	A_12_P101730	2.0377835198225
QX7	A_12_P101730	0.373007751760385
QX78	A_12_P101730	0.517400291896099
QX79	A_12_P101730	0.965841946400428
QX80	A_12_P101730	0.51825286714422
QX84	A_12_P101730	-0.089989664319486
QX87	A_12_P101730	0.942491386932905
QX92	A_12_P101730	1.25667527973376
QX8	A_12_P101730	0.996403572572997
QX9	A_12_P101730	0.720988498572952
QX96	A_12_P101730	0.217400291896099
QX97	A_12_P101730	-0.138510862458879
QX99	A_12_P101730	-0.188510862458879
QX100	A_12_P101730	0.812719099667203
QX101	A_12_P101730	-0.177280900332798
QX102	A_12_P101730	0.48825286714422
QX104	A_12_P101730	0.44825286714422
QX106	A_12_P101730	0.186403572572998
QX109	A_12_P101730	-1.43415805359957
QX112	A_12_P101730	1.59148913754112
QX114	A_12_P101730	-0.128510862458879
QX10	A_12_P101730	1.07300775176038
QX117	A_12_P101730	1.29584194640043
QX124	A_12_P101730	-0.660879701617322
QX125	A_12_P101730	0.779120298382679
QX127	A_12_P101730	0.0591202983826786
QX129	A_12_P101730	-1.08699224823962
QX131	A_12_P101730	0.531954493022721
QX133	A_12_P101730	-1.45415805359957
QX12	A_12_P101730	-0.590879701617322
QX137	A_12_P101730	-0.439011501427048
QX138	A_12_P101730	0.15825286714422
QX139	A_12_P101730	-0.112599708103901
QX143	A_12_P101730	-1.3525997081039
QX147	A_12_P101730	-0.642599708103901
QX149	A_12_P101730	0.162719099667202
QX14	A_12_P101730	1.37300775176038
QX156	A_12_P101730	-0.869011501427049
QX157	A_12_P101730	-0.400879701617322
QX160	A_12_P101730	0.501489137541121
QX163	A_12_P101730	0.27825286714422
QX171	A_12_P101730	-7.29624693995845e-15
QX173	A_12_P101730	0.75825286714422
QX177	A_12_P101730	-1.20804550697728
QX178	A_12_P101730	-0.14174713285578
QX179	A_12_P101730	-1.3325997081039
QX180	A_12_P101730	0.111489137541121
QX181	A_12_P101730	1.04148913754112
QX182	A_12_P101730	0.31825286714422
QX184	A_12_P101730	-0.392599708103901
QX185	A_12_P101730	-1.28901150142705
QX187	A_12_P101730	-0.072599708103901
QX189	A_12_P101730	0.0809884985729515
QX192	A_12_P101730	0.747400291896099
QX193	A_12_P101730	-0.396992248239615
QX153	A_12_P101730	0.351954493022721
QX1	A_12_P114462	0.101074369026322
QX194	A_12_P114462	0.219348015191526
QX195	A_12_P114462	0.511074369026317
QX197	A_12_P114462	0.241985058009293
QX199	A_12_P114462	0.676014681858193
QX200	A_12_P114462	0.21260890576836
QX202	A_12_P114462	-0.246575211317119
QX203	A_12_P114462	-0.686575211317114
QX204	A_12_P114462	0.173424788682886
QX209	A_12_P114462	0.391985058009285
QX20	A_12_P114462	-0.236
QX21	A_12_P114462	0.171074369026323
QX213	A_12_P114462	-0.049238988606356
QX216	A_12_P114462	-0.116521587846779
QX217	A_12_P114462	0.151074369026322
QX220	A_12_P114462	-0.283985318141807
QX222	A_12_P114462	-0.359238988606356
QX223	A_12_P114462	0.592608905768362
QX224	A_12_P114462	0.232608905768362
QX226	A_12_P114462	-0.504357038220822
QX227	A_12_P114462	-0.578014941990715
QX228	A_12_P114462	0.855642961779177
QX233	A_12_P114462	-0.00398531814180724
QX235	A_12_P114462	-0.703985318141808
QX25	A_12_P114462	0.374000000000001
QX26	A_12_P114462	0.254000000000001
QX28	A_12_P114462	-0.0559999999999987
QX29	A_12_P114462	0.171985058009285
QX30	A_12_P114462	0.404348015191527
QX31	A_12_P114462	-0.0780149419907144
QX32	A_12_P114462	-0.486717183289321
QX33	A_12_P114462	-0.908925630973678
QX37	A_12_P114462	1.0666134912744
QX3	A_12_P114462	0.236613491274399
QX41	A_12_P114462	-0.025999999999999
QX44	A_12_P114462	-0.964357038220823
QX45	A_12_P114462	-0.406521587846779
QX47	A_12_P114462	-0.635
QX48	A_12_P114462	-0.588014941990715
QX51	A_12_P114462	0.130938498234914
QX52	A_12_P114462	-0.149238988606356
QX53	A_12_P114462	0.220938498234914
QX56	A_12_P114462	-0.425999999999999
QX4	A_12_P114462	-0.358925630973678
QX58	A_12_P114462	-0.209061501765086
QX60	A_12_P114462	0.164000000000001
QX64	A_12_P114462	-0.465999999999999
QX65	A_12_P114462	-0.367391094231638
QX66	A_12_P114462	5.51642065360625e-16
QX67	A_12_P114462	-0.766717183289321
QX68	A_12_P114462	-0.976717183289321
QX70	A_12_P114462	-0.419709987340395
QX72	A_12_P114462	-0.609275185821242
QX74	A_12_P114462	0.0409384982349142
QX6	A_12_P114462	-0.309275185821242
QX81	A_12_P114462	0.164000000000001
QX82	A_12_P114462	-0.258925630973678
QX83	A_12_P114462	0.314728758299833
QX85	A_12_P114462	-0.288014941990714
QX86	A_12_P114462	0.231985058009285
QX88	A_12_P114462	0.380761011393644
QX90	A_12_P114462	-0.0489256309736779
QX91	A_12_P114462	-1.18435703822082
QX93	A_12_P114462	-0.417391094231638
QX94	A_12_P114462	-0.273386508725601
QX98	A_12_P114462	0.292608905768362
QX103	A_12_P114462	0.0534784121532214
QX107	A_12_P114462	-0.459709987340395
QX108	A_12_P114462	0.336014681858193
QX111	A_12_P114462	0.346014681858193
QX115	A_12_P114462	0.0407610113936438
QX11	A_12_P114462	-0.139061501765086
QX119	A_12_P114462	0.386014681858193
QX120	A_12_P114462	-0.523985318141808
QX121	A_12_P114462	0.422608905768362
QX128	A_12_P114462	-0.0892751858212424
QX132	A_12_P114462	1.13072481417876
QX134	A_12_P114462	0.190724814178758
QX13	A_12_P114462	0.785642961779177
QX135	A_12_P114462	-0.0233865087256013
QX136	A_12_P114462	-0.113386508725601
QX140	A_12_P114462	0.120938498234914
QX141	A_12_P114462	0.550761011393644
QX142	A_12_P114462	-0.229238988606356
QX144	A_12_P114462	-0.489238988606356
QX145	A_12_P114462	0.150761011393644
QX148	A_12_P114462	-0.399709987340395
QX151	A_12_P114462	0.106613491274399
QX154	A_12_P114462	-0.213985318141807
QX15	A_12_P114462	0.763282816710679
QX158	A_12_P114462	-0.249238988606356
QX159	A_12_P114462	0.610290012659605
QX161	A_12_P114462	-0.736717183289321
QX162	A_12_P114462	-0.489709987340395
QX164	A_12_P114462	-0.479275185821242
QX165	A_12_P114462	0.291985058009286
QX166	A_12_P114462	0.254000000000001
QX167	A_12_P114462	0.361985058009286
QX168	A_12_P114462	1.64029001265961
QX169	A_12_P114462	0.181985058009285
QX170	A_12_P114462	-0.113386508725601
QX172	A_12_P114462	0.933282816710679
QX174	A_12_P114462	1.02328281671068
QX16	A_12_P114462	0.130938498234914
QX17	A_12_P114462	-0.219275185821242
QX176	A_12_P114462	-0.0833865087256014
QX183	A_12_P114462	-0.209709987340395
QX186	A_12_P114462	-0.209275185821242
QX188	A_12_P114462	0.192608905768362
QX190	A_12_P114462	0.793282816710679
QX191	A_12_P114462	0.181985058009285
QX18	A_12_P114462	0.635
QX19	A_12_P114462	0.34237833864327
QX196	A_12_P114462	0.36237833864327
QX198	A_12_P114462	-0.0920825391086536
QX205	A_12_P114462	-0.0779350189894084
QX206	A_12_P114462	-0.673053068603873
QX207	A_12_P114462	0.374782381770169
QX208	A_12_P114462	0.204586786327627
QX210	A_12_P114462	0.442028783795705
QX211	A_12_P114462	0.60731865147514
QX212	A_12_P114462	0.496014681858193
QX214	A_12_P114462	-0.75608712461469
QX215	A_12_P114462	1.20791746089135
QX218	A_12_P114462	-0.542681348524859
QX221	A_12_P114462	0.97391287538531
QX22	A_12_P114462	0.152242467851862
QX225	A_12_P114462	-0.252681348524859
QX229	A_12_P114462	0.82391287538531
QX230	A_12_P114462	-0.462681348524859
QX231	A_12_P114462	-0.102082539108654
QX232	A_12_P114462	-0.455413213672373
QX234	A_12_P114462	-0.177935018989408
QX236	A_12_P114462	0.277318651475141
QX24	A_12_P114462	0.62731865147514
QX237	A_12_P114462	-0.317971216204294
QX27	A_12_P114462	0.594586786327627
QX34	A_12_P114462	1.05694693139613
QX38	A_12_P114462	-1.25671097237377
QX2	A_12_P114462	-0.485413213672373
QX39	A_12_P114462	1.23694693139613
QX40	A_12_P114462	-0.125413213672373
QX42	A_12_P114462	-0.168406017723447
QX49	A_12_P114462	0.152242467851862
QX54	A_12_P114462	0.906946931396127
QX55	A_12_P114462	-1.01762166135673
QX59	A_12_P114462	-0.792681348524859
QX61	A_12_P114462	0.152242467851862
QX62	A_12_P114462	-0.00775753214813845
QX63	A_12_P114462	-0.219348015191526
QX71	A_12_P114462	-0.428406017723447
QX73	A_12_P114462	-0.522681348524859
QX76	A_12_P114462	-0.745539359051845
QX77	A_12_P114462	-1.09623201012768
QX7	A_12_P114462	-0.815413213672373
QX78	A_12_P114462	-0.0267109723737665
QX79	A_12_P114462	-0.262681348524859
QX80	A_12_P114462	-0.312082539108654
QX84	A_12_P114462	0.094782381770169
QX87	A_12_P114462	-0.543985318141808
QX92	A_12_P114462	-0.404348015191526
QX8	A_12_P114462	-0.505271241700167
QX9	A_12_P114462	-0.26762166135673
QX96	A_12_P114462	-0.176710972373767
QX97	A_12_P114462	-0.42608712461469
QX99	A_12_P114462	0.58391287538531
QX100	A_12_P114462	-0.0779350189894084
QX101	A_12_P114462	0.342064981010592
QX102	A_12_P114462	-0.362082539108654
QX104	A_12_P114462	-0.372082539108654
QX106	A_12_P114462	0.204728758299833
QX109	A_12_P114462	0.96731865147514
QX112	A_12_P114462	-1.32608712461469
QX114	A_12_P114462	-0.09608712461469
QX10	A_12_P114462	-0.475413213672373
QX117	A_12_P114462	-0.322681348524859
QX124	A_12_P114462	0.282028783795705
QX125	A_12_P114462	-0.247971216204294
QX127	A_12_P114462	-0.117971216204295
QX129	A_12_P114462	0.564586786327627
QX131	A_12_P114462	-0.238406017723447
QX133	A_12_P114462	0.937318651475141
QX12	A_12_P114462	0.862028783795706
QX137	A_12_P114462	0.31237833864327
QX138	A_12_P114462	-0.452082539108654
QX139	A_12_P114462	-0.106710972373767
QX143	A_12_P114462	0.0932890276262333
QX147	A_12_P114462	0.293289027626233
QX149	A_12_P114462	0.422064981010592
QX14	A_12_P114462	-0.645413213672373
QX156	A_12_P114462	-0.0376216613567301
QX157	A_12_P114462	-0.307971216204294
QX160	A_12_P114462	0.0239128753853102
QX163	A_12_P114462	-0.182082539108653
QX171	A_12_P114462	1.09287578986539e-15
QX173	A_12_P114462	-0.0920825391086536
QX177	A_12_P114462	1.00159398227655
QX178	A_12_P114462	-0.122082539108653
QX179	A_12_P114462	0.123289027626233
QX180	A_12_P114462	0.22391287538531
QX181	A_12_P114462	-1.18608712461469
QX182	A_12_P114462	0.0779174608913465
QX184	A_12_P114462	-0.0167109723737665
QX185	A_12_P114462	0.36237833864327
QX187	A_12_P114462	0.173289027626233
QX189	A_12_P114462	0.46237833864327
QX192	A_12_P114462	0.143289027626233
QX193	A_12_P114462	0.614586786327627
QX153	A_12_P114462	-0.438406017723447
QX1	A_12_P109782	0.411971762875497
QX194	A_12_P109782	-0.222887396919114
QX195	A_12_P109782	0.241971762875494
QX197	A_12_P109782	-0.100845139922964
QX199	A_12_P109782	-1.37705406358578
QX200	A_12_P109782	-0.440430441021237
QX202	A_12_P109782	0.462272875875492
QX203	A_12_P109782	-1.27772712412452
QX204	A_12_P109782	0.59227287587549
QX209	A_12_P109782	NA
QX20	A_12_P109782	0.750000000000002
QX21	A_12_P109782	-1.0680282371245
QX213	A_12_P109782	1.60835674913138
QX216	A_12_P109782	0.209690082464712
QX217	A_12_P109782	0.161971762875496
QX220	A_12_P109782	0.622945936414221
QX222	A_12_P109782	-2.61164325086863
QX223	A_12_P109782	0.299569558978765
QX224	A_12_P109782	-0.0604304410212352
QX226	A_12_P109782	0.702865800016923
QX227	A_12_P109782	0.509154860077037
QX228	A_12_P109782	-3.22713419998308
QX233	A_12_P109782	0.252945936414222
QX235	A_12_P109782	0.262945936414222
QX25	A_12_P109782	0.0100000000000027
QX26	A_12_P109782	0.300000000000003
QX28	A_12_P109782	-1.83
QX29	A_12_P109782	0.579154860077037
QX30	A_12_P109782	-0.397887396919111
QX31	A_12_P109782	0.469154860077037
QX32	A_12_P109782	0.134329055874619
QX33	A_12_P109782	-0.218028237124503
QX37	A_12_P109782	0.186130382514713
QX3	A_12_P109782	-1.78386961748529
QX41	A_12_P109782	-2.34
QX44	A_12_P109782	0.642865800016923
QX45	A_12_P109782	0.019690082464711
QX47	A_12_P109782	-0.0199999999999993
QX48	A_12_P109782	0.519154860077037
QX51	A_12_P109782	0.0245939187879506
QX52	A_12_P109782	-0.621643250868623
QX53	A_12_P109782	-0.36540608121205
QX56	A_12_P109782	0.460000000000003
QX4	A_12_P109782	0.551971762875497
QX58	A_12_P109782	0.27459391878795
QX60	A_12_P109782	0.440000000000003
QX64	A_12_P109782	1.07
QX65	A_12_P109782	0.0495695589787652
QX66	A_12_P109782	-1.14491749414469e-16
QX67	A_12_P109782	0.274329055874619
QX68	A_12_P109782	-0.0756709441253805
QX70	A_12_P109782	-0.00573949743259282
QX72	A_12_P109782	-1.1120282371245
QX74	A_12_P109782	-0.16540608121205
QX6	A_12_P109782	-0.222028237124504
QX81	A_12_P109782	0.630000000000003
QX82	A_12_P109782	0.511971762875497
QX83	A_12_P109782	0.298047669713713
QX85	A_12_P109782	0.219154860077037
QX86	A_12_P109782	-0.300845139922963
QX88	A_12_P109782	-0.641643250868623
QX90	A_12_P109782	0.691971762875497
QX91	A_12_P109782	0.542865800016922
QX93	A_12_P109782	0.139569558978765
QX94	A_12_P109782	0.726130382514713
QX98	A_12_P109782	-0.560430441021235
QX103	A_12_P109782	0.179690082464711
QX107	A_12_P109782	-0.735739497432592
QX108	A_12_P109782	0.522945936414222
QX111	A_12_P109782	0.492945936414222
QX115	A_12_P109782	0.798356749131377
QX11	A_12_P109782	NA
QX119	A_12_P109782	-1.01705406358578
QX120	A_12_P109782	0.492945936414222
QX121	A_12_P109782	0.369569558978765
QX128	A_12_P109782	0.227971762875496
QX132	A_12_P109782	0.577971762875496
QX134	A_12_P109782	0.0579717628754957
QX13	A_12_P109782	0.182865800016922
QX135	A_12_P109782	-1.96386961748529
QX136	A_12_P109782	0.566130382514713
QX140	A_12_P109782	0.32459391878795
QX141	A_12_P109782	NA
QX142	A_12_P109782	-0.751643250868623
QX144	A_12_P109782	1.70835674913138
QX145	A_12_P109782	1.42835674913138
QX148	A_12_P109782	0.394260502567407
QX151	A_12_P109782	-0.163869617485287
QX154	A_12_P109782	0.332945936414222
QX15	A_12_P109782	0.314329055874619
QX158	A_12_P109782	0.818356749131377
QX159	A_12_P109782	-0.705739497432592
QX161	A_12_P109782	0.144329055874619
QX162	A_12_P109782	0.194260502567407
QX164	A_12_P109782	-0.792028237124504
QX165	A_12_P109782	0.319154860077037
QX166	A_12_P109782	0.510000000000002
QX167	A_12_P109782	-1.95084513992296
QX168	A_12_P109782	0.394260502567407
QX169	A_12_P109782	0.489154860077037
QX170	A_12_P109782	-0.703869617485287
QX172	A_12_P109782	-0.385670944125381
QX174	A_12_P109782	-0.00567094412538046
QX16	A_12_P109782	-0.00540608121204973
QX17	A_12_P109782	-0.272028237124504
QX176	A_12_P109782	0.856130382514713
QX183	A_12_P109782	0.104260502567407
QX186	A_12_P109782	0.167971762875496
QX188	A_12_P109782	0.239569558978765
QX190	A_12_P109782	0.36432905587462
QX191	A_12_P109782	-0.190845139922963
QX18	A_12_P109782	0.0200000000000008
QX19	A_12_P109782	NA
QX196	A_12_P109782	0.647746556713719
QX198	A_12_P109782	0.0619051763529359
QX205	A_12_P109782	-2.3358684570304
QX206	A_12_P109782	0.0086405938551447
QX207	A_12_P109782	0.00546487630293385
QX208	A_12_P109782	NA
QX210	A_12_P109782	0.263746556713719
QX211	A_12_P109782	0.158720730252445
QX212	A_12_P109782	-2.48705406358578
QX214	A_12_P109782	-2.57465564718301
QX215	A_12_P109782	0.661905176352936
QX218	A_12_P109782	0.0887207302524448
QX221	A_12_P109782	-0.0646556471830118
QX22	A_12_P109782	0.150368712626174
QX225	A_12_P109782	0.198720730252445
QX229	A_12_P109782	0.175344352816988
QX230	A_12_P109782	-1.37127926974756
QX231	A_12_P109782	-0.278094823647064
QX232	A_12_P109782	-0.419896150287158
QX234	A_12_P109782	-0.9358684570304
QX236	A_12_P109782	0.568720730252445
QX24	A_12_P109782	0.418720730252445
QX237	A_12_P109782	0.69374655671372
QX27	A_12_P109782	-0.349896150287158
QX34	A_12_P109782	1.06864059385515
QX38	A_12_P109782	0.46492965391526
QX2	A_12_P109782	0.160103849712842
QX39	A_12_P109782	0.698640593855145
QX40	A_12_P109782	0.260103849712842
QX42	A_12_P109782	-0.00996470359436986
QX49	A_12_P109782	-0.889631287373827
QX54	A_12_P109782	-1.97135940614486
QX55	A_12_P109782	-0.74225344328628
QX59	A_12_P109782	0.308720730252445
QX61	A_12_P109782	-0.0196312873738264
QX62	A_12_P109782	0.200368712626174
QX63	A_12_P109782	0.22288739691911
QX71	A_12_P109782	0.0300352964056301
QX73	A_12_P109782	0.578720730252445
QX76	A_12_P109782	0.470961636767605
QX77	A_12_P109782	-3.29140840205393
QX7	A_12_P109782	-0.0598961502871578
QX78	A_12_P109782	0.28492965391526
QX79	A_12_P109782	-0.551279269747555
QX80	A_12_P109782	-0.158094823647064
QX84	A_12_P109782	-0.414535123697066
QX87	A_12_P109782	0.382945936414222
QX92	A_12_P109782	0.397887396919112
QX8	A_12_P109782	0.0080476697137131
QX9	A_12_P109782	0.0177465567137195
QX96	A_12_P109782	0.32492965391526
QX97	A_12_P109782	0.485344352816988
QX99	A_12_P109782	0.435344352816988
QX100	A_12_P109782	1.2641315429696
QX101	A_12_P109782	0.0941315429695997
QX102	A_12_P109782	0.571905176352936
QX104	A_12_P109782	0.541905176352936
QX106	A_12_P109782	0.388047669713713
QX109	A_12_P109782	0.158720730252445
QX112	A_12_P109782	0.105344352816988
QX114	A_12_P109782	0.375344352816988
QX10	A_12_P109782	-0.309896150287158
QX117	A_12_P109782	-0.0712792697475554
QX124	A_12_P109782	0.443746556713719
QX125	A_12_P109782	-1.23625344328628
QX127	A_12_P109782	0.223746556713719
QX129	A_12_P109782	0.0801038497128422
QX131	A_12_P109782	0.16003529640563
QX133	A_12_P109782	0.618720730252445
QX12	A_12_P109782	0.463746556713719
QX137	A_12_P109782	0.277746556713719
QX138	A_12_P109782	0.331905176352936
QX139	A_12_P109782	NA
QX143	A_12_P109782	-0.38507034608474
QX147	A_12_P109782	-1.63507034608474
QX149	A_12_P109782	0.7841315429696
QX14	A_12_P109782	-0.819896150287157
QX156	A_12_P109782	-1.90225344328628
QX157	A_12_P109782	0.513746556713719
QX160	A_12_P109782	0.335344352816988
QX163	A_12_P109782	0.0819051763529357
QX171	A_12_P109782	-6.85215773010839e-16
QX173	A_12_P109782	-0.398094823647064
QX177	A_12_P109782	0.0200352964056301
QX178	A_12_P109782	0.611905176352936
QX179	A_12_P109782	-0.35507034608474
QX180	A_12_P109782	0.115344352816988
QX181	A_12_P109782	0.575344352816988
QX182	A_12_P109782	0.251905176352936
QX184	A_12_P109782	0.25492965391526
QX185	A_12_P109782	NA
QX187	A_12_P109782	-0.23507034608474
QX189	A_12_P109782	0.48774655671372
QX192	A_12_P109782	0.52492965391526
QX193	A_12_P109782	0.100103849712842
QX153	A_12_P109782	0.16003529640563
QX1	A_12_P102328	0.111257183834848
QX194	A_12_P102328	0.0228540069551338
QX195	A_12_P102328	0.111257183834848
QX197	A_12_P102328	0.0218603544788225
QX199	A_12_P102328	-0.091860592349352
QX200	A_12_P102328	-0.196828881160963
QX202	A_12_P102328	0.378560717719289
QX203	A_12_P102328	0.828560717719303
QX204	A_12_P102328	-0.371439282280707
QX209	A_12_P102328	-0.028139645521176
QX20	A_12_P102328	-0.0012499999999995
QX21	A_12_P102328	-0.268742816165152
QX213	A_12_P102328	0.0615155052163503
QX216	A_12_P102328	0.0162832055641076
QX217	A_12_P102328	-0.148742816165151
QX220	A_12_P102328	0.0781394076506472
QX222	A_12_P102328	-0.26848449478365
QX223	A_12_P102328	-0.156828881160962
QX224	A_12_P102328	-0.246828881160962
QX226	A_12_P102328	-0.174999348426946
QX227	A_12_P102328	0.181860354478824
QX228	A_12_P102328	-0.204999348426946
QX233	A_12_P102328	-0.161860592349352
QX235	A_12_P102328	NA
QX25	A_12_P102328	0.0887500000000008
QX26	A_12_P102328	0.0387500000000009
QX28	A_12_P102328	-0.0212499999999992
QX29	A_12_P102328	-0.0781396455211758
QX30	A_12_P102328	-0.317145993044866
QX31	A_12_P102328	0.0618603544788242
QX32	A_12_P102328	0.174639407650648
QX33	A_12_P102328	0.741257183834848
QX37	A_12_P102328	-0.301958518262476
QX3	A_12_P102328	-0.461958518262476
QX41	A_12_P102328	NA
QX44	A_12_P102328	0.0850006515730543
QX45	A_12_P102328	-0.233716794435893
QX47	A_12_P102328	0.315
QX48	A_12_P102328	0.0318603544788242
QX51	A_12_P102328	0.103508344641465
QX52	A_12_P102328	0.0515155052163503
QX53	A_12_P102328	0.153508344641465
QX56	A_12_P102328	-0.0412499999999992
QX4	A_12_P102328	0.291257183834848
QX58	A_12_P102328	0.083508344641465
QX60	A_12_P102328	-0.0112499999999991
QX64	A_12_P102328	-0.00124999999999909
QX65	A_12_P102328	-0.0768288811609619
QX66	A_12_P102328	-1.36349265211777e-15
QX67	A_12_P102328	0.204639407650648
QX68	A_12_P102328	0.724639407650648
QX70	A_12_P102328	0.175711672462612
QX72	A_12_P102328	0.552663739824792
QX74	A_12_P102328	0.063508344641465
QX6	A_12_P102328	0.282663739824792
QX81	A_12_P102328	-0.0512499999999992
QX82	A_12_P102328	0.011257183834848
QX83	A_12_P102328	-0.317147296190976
QX85	A_12_P102328	-0.108139645521176
QX86	A_12_P102328	-0.108139645521176
QX88	A_12_P102328	0.20151550521635
QX90	A_12_P102328	0.101257183834848
QX91	A_12_P102328	0.0650006515730542
QX93	A_12_P102328	-0.0868288811609619
QX94	A_12_P102328	-0.091958518262476
QX98	A_12_P102328	-0.176828881160962
QX103	A_12_P102328	-0.0137167944358921
QX107	A_12_P102328	0.585711672462612
QX108	A_12_P102328	-0.161860592349352
QX111	A_12_P102328	-0.111860592349352
QX115	A_12_P102328	0.21151550521635
QX11	A_12_P102328	-0.0864916553585351
QX119	A_12_P102328	NA
QX120	A_12_P102328	0.0281394076506478
QX121	A_12_P102328	0.0231711188390382
QX128	A_12_P102328	-0.077336260175208
QX132	A_12_P102328	-0.297336260175208
QX134	A_12_P102328	0.0126637398247919
QX13	A_12_P102328	-0.224999348426946
QX135	A_12_P102328	-0.881958518262476
QX136	A_12_P102328	-0.331958518262476
QX140	A_12_P102328	-0.066491655358535
QX141	A_12_P102328	-0.24848449478365
QX142	A_12_P102328	-0.27848449478365
QX144	A_12_P102328	0.18151550521635
QX145	A_12_P102328	-0.24848449478365
QX148	A_12_P102328	0.0357116724626118
QX151	A_12_P102328	0.278041481737524
QX154	A_12_P102328	NA
QX15	A_12_P102328	-0.445360592349352
QX158	A_12_P102328	-0.0284844947836497
QX159	A_12_P102328	-0.444288327537388
QX161	A_12_P102328	0.334639407650648
QX162	A_12_P102328	0.235711672462612
QX164	A_12_P102328	0.382663739824792
QX165	A_12_P102328	0.281860354478824
QX166	A_12_P102328	NA
QX167	A_12_P102328	0.0118603544788242
QX168	A_12_P102328	-0.274288327537388
QX169	A_12_P102328	0.251860354478824
QX170	A_12_P102328	0.328041481737524
QX172	A_12_P102328	-0.0953605923493522
QX174	A_12_P102328	-0.00536059234935224
QX16	A_12_P102328	0.103508344641465
QX17	A_12_P102328	0.132663739824792
QX176	A_12_P102328	0.0480414817375239
QX183	A_12_P102328	-0.124288327537388
QX186	A_12_P102328	-0.127336260175208
QX188	A_12_P102328	0.0431711188390381
QX190	A_12_P102328	-0.0253605923493523
QX191	A_12_P102328	-0.148139645521176
QX18	A_12_P102328	-0.315
QX19	A_12_P102328	-0.204450830075421
QX196	A_12_P102328	0.0455491699245794
QX198	A_12_P102328	0.132333467827255
QX205	A_12_P102328	0.0158074913060818
QX206	A_12_P102328	0.349292637662786
QX207	A_12_P102328	0.180575191653839
QX208	A_12_P102328	-0.211068606259621
QX210	A_12_P102328	-0.453044274085477
QX211	A_12_P102328	NA
QX212	A_12_P102328	-0.351860592349352
QX214	A_12_P102328	-0.0525368950712304
QX215	A_12_P102328	-0.0676665321727446
QX218	A_12_P102328	0.252431393740379
QX221	A_12_P102328	0.0174631049287697
QX22	A_12_P102328	-0.402199669268804
QX225	A_12_P102328	0.0224313937403792
QX229	A_12_P102328	0.27746310492877
QX230	A_12_P102328	0.602431393740379
QX231	A_12_P102328	0.182333467827255
QX232	A_12_P102328	0.098931393740379
QX234	A_12_P102328	0.115807491306082
QX236	A_12_P102328	0.122431393740379
QX24	A_12_P102328	-0.207568606259621
QX237	A_12_P102328	-0.223044274085477
QX27	A_12_P102328	-0.391068606259621
QX34	A_12_P102328	-0.290707362337214
QX38	A_12_P102328	0.486152340568556
QX2	A_12_P102328	-0.0510686062596209
QX39	A_12_P102328	-0.0807073623372142
QX40	A_12_P102328	-0.271068606259621
QX42	A_12_P102328	0.0200036585523433
QX49	A_12_P102328	0.107800330731197
QX54	A_12_P102328	-0.140707362337214
QX55	A_12_P102328	0.50554916992458
QX59	A_12_P102328	0.0124313937403791
QX61	A_12_P102328	-0.0221996692688034
QX62	A_12_P102328	-0.0721996692688035
QX63	A_12_P102328	-0.022854006955133
QX71	A_12_P102328	0.0600036585523434
QX73	A_12_P102328	-0.0975686062596209
QX76	A_12_P102328	0.0342402645849582
QX77	A_12_P102328	0.988097328696576
QX7	A_12_P102328	0.0489313937403791
QX78	A_12_P102328	-0.223847659431444
QX79	A_12_P102328	-0.177568606259621
QX80	A_12_P102328	0.242333467827255
QX84	A_12_P102328	0.0505751916538393
QX87	A_12_P102328	0.378139407650648
QX92	A_12_P102328	0.317145993044866
QX8	A_12_P102328	-0.187147296190976
QX9	A_12_P102328	-0.0144508300754205
QX96	A_12_P102328	-0.113847659431444
QX97	A_12_P102328	0.307463104928769
QX99	A_12_P102328	-0.12253689507123
QX100	A_12_P102328	0.125807491306082
QX101	A_12_P102328	0.0458074913060818
QX102	A_12_P102328	0.0323334678272554
QX104	A_12_P102328	0.102333467827255
QX106	A_12_P102328	-0.297147296190976
QX109	A_12_P102328	-0.317568606259621
QX112	A_12_P102328	0.33746310492877
QX114	A_12_P102328	0.0674631049287696
QX10	A_12_P102328	0.338931393740379
QX117	A_12_P102328	0.382431393740379
QX124	A_12_P102328	-0.133044274085477
QX125	A_12_P102328	0.496955725914524
QX127	A_12_P102328	-0.0530442740854766
QX129	A_12_P102328	-0.271068606259621
QX131	A_12_P102328	-0.0299963414476567
QX133	A_12_P102328	-0.167568606259621
QX12	A_12_P102328	-0.343044274085477
QX137	A_12_P102328	-0.144450830075421
QX138	A_12_P102328	0.302333467827255
QX139	A_12_P102328	-0.0538476594314445
QX143	A_12_P102328	-0.223847659431444
QX147	A_12_P102328	-0.0238476594314444
QX149	A_12_P102328	0.105807491306082
QX14	A_12_P102328	0.298931393740379
QX156	A_12_P102328	-0.484450830075421
QX157	A_12_P102328	-0.153044274085477
QX160	A_12_P102328	-0.0925368950712304
QX163	A_12_P102328	0.252333467827255
QX171	A_12_P102328	-6.75241113023972e-16
QX173	A_12_P102328	0.212333467827255
QX177	A_12_P102328	-0.239996341447657
QX178	A_12_P102328	-0.167666532172744
QX179	A_12_P102328	-0.263847659431444
QX180	A_12_P102328	-0.15253689507123
QX181	A_12_P102328	0.287463104928769
QX182	A_12_P102328	0.192333467827255
QX184	A_12_P102328	0.00615234056855565
QX185	A_12_P102328	-0.354450830075421
QX187	A_12_P102328	-0.0438476594314444
QX189	A_12_P102328	0.0055491699245794
QX192	A_12_P102328	0.0661523405685557
QX193	A_12_P102328	-0.121068606259621
QX153	A_12_P102328	3.65855234331835e-06
QX1	A_12_P102595	0.326948081882159
QX194	A_12_P102595	0.0510065217775946
QX195	A_12_P102595	0.0669480818821539
QX197	A_12_P102595	0.988788846917702
QX199	A_12_P102595	0.173089855110929
QX200	A_12_P102595	0.657229468641774
QX202	A_12_P102595	-0.0171753008764918
QX203	A_12_P102595	-1.83717530087649
QX204	A_12_P102595	0.172824699123512
QX209	A_12_P102595	0.618788846917699
QX20	A_12_P102595	0.151000000000002
QX21	A_12_P102595	0.546948081882159
QX213	A_12_P102595	-0.257995108666804
QX216	A_12_P102595	0.164805217422076
QX217	A_12_P102595	0.0769480818821603
QX220	A_12_P102595	0.153089855110928
QX222	A_12_P102595	-0.0779951086668048
QX223	A_12_P102595	-0.262770531358229
QX224	A_12_P102595	-0.272770531358229
QX226	A_12_P102595	-0.494902566895365
QX227	A_12_P102595	-0.111211153082301
QX228	A_12_P102595	1.47509743310464
QX233	A_12_P102595	-0.336910144889072
QX235	A_12_P102595	-0.646910144889072
QX25	A_12_P102595	-0.358999999999999
QX26	A_12_P102595	-0.368999999999999
QX28	A_12_P102595	-0.108999999999999
QX29	A_12_P102595	0.348788846917699
QX30	A_12_P102595	0.931006521777595
QX31	A_12_P102595	-0.461211153082301
QX32	A_12_P102595	-0.294392826044646
QX33	A_12_P102595	-1.19305191811784
QX37	A_12_P102595	1.23432334100564
QX3	A_12_P102595	0.704323341005636
QX41	A_12_P102595	-0.108999999999999
QX44	A_12_P102595	-0.774902566895365
QX45	A_12_P102595	-0.485194782577924
QX47	A_12_P102595	-1.19
QX48	A_12_P102595	-0.301211153082301
QX51	A_12_P102595	0.300649373649569
QX52	A_12_P102595	0.492004891333196
QX53	A_12_P102595	-0.169350626350432
QX56	A_12_P102595	-0.158999999999999
QX4	A_12_P102595	-0.00305191811784132
QX58	A_12_P102595	-0.429350626350432
QX60	A_12_P102595	0.221000000000001
QX64	A_12_P102595	0.291000000000001
QX65	A_12_P102595	-0.182770531358229
QX66	A_12_P102595	-2.00360561475321e-15
QX67	A_12_P102595	-0.404392826044646
QX68	A_12_P102595	-0.184392826044646
QX70	A_12_P102595	-0.0899945651853382
QX72	A_12_P102595	-1.31106057967424
QX74	A_12_P102595	0.240649373649569
QX6	A_12_P102595	-0.791060579674246
QX81	A_12_P102595	0.0210000000000009
QX82	A_12_P102595	-0.323051918117841
QX83	A_12_P102595	0.340811655568323
QX85	A_12_P102595	-0.631211153082301
QX86	A_12_P102595	0.088788846917699
QX88	A_12_P102595	0.242004891333195
QX90	A_12_P102595	-0.143051918117841
QX91	A_12_P102595	-0.674902566895365
QX93	A_12_P102595	-0.572770531358229
QX94	A_12_P102595	-0.0856766589943643
QX98	A_12_P102595	0.177229468641771
QX103	A_12_P102595	-0.125194782577924
QX107	A_12_P102595	-0.639994565185338
QX108	A_12_P102595	0.203089855110928
QX111	A_12_P102595	-0.536910144889072
QX115	A_12_P102595	-0.0879951086668044
QX11	A_12_P102595	0.290649373649569
QX119	A_12_P102595	0.243089855110928
QX120	A_12_P102595	-0.306910144889072
QX121	A_12_P102595	0.0772294686417714
QX128	A_12_P102595	0.408939420325754
QX132	A_12_P102595	0.818939420325755
QX134	A_12_P102595	0.588939420325754
QX13	A_12_P102595	0.715097433104635
QX135	A_12_P102595	1.74432334100564
QX136	A_12_P102595	-0.0056766589943642
QX140	A_12_P102595	0.0706493736495684
QX141	A_12_P102595	0.722004891333195
QX142	A_12_P102595	-0.107995108666804
QX144	A_12_P102595	-0.107995108666804
QX145	A_12_P102595	-0.347995108666804
QX148	A_12_P102595	-0.269994565185338
QX151	A_12_P102595	-0.485676658994364
QX154	A_12_P102595	-0.0269101448890723
QX15	A_12_P102595	0.935607173955353
QX158	A_12_P102595	-0.177995108666804
QX159	A_12_P102595	0.710005434814662
QX161	A_12_P102595	-0.504392826044647
QX162	A_12_P102595	-0.199994565185338
QX164	A_12_P102595	-0.461060579674245
QX165	A_12_P102595	0.088788846917699
QX166	A_12_P102595	0.421000000000001
QX167	A_12_P102595	0.668788846917699
QX168	A_12_P102595	0.140005434814662
QX169	A_12_P102595	-0.381211153082301
QX170	A_12_P102595	-0.775676658994364
QX172	A_12_P102595	0.515607173955354
QX174	A_12_P102595	0.275607173955354
QX16	A_12_P102595	-0.00935062635043164
QX17	A_12_P102595	-0.281060579674245
QX176	A_12_P102595	-0.185676658994364
QX183	A_12_P102595	0.120005434814662
QX186	A_12_P102595	0.228939420325755
QX188	A_12_P102595	-0.272770531358229
QX190	A_12_P102595	0.0856071739553537
QX191	A_12_P102595	0.178788846917699
QX18	A_12_P102595	1.19
QX19	A_12_P102595	-0.47506496167303
QX196	A_12_P102595	-0.10506496167303
QX198	A_12_P102595	-0.677689702549553
QX205	A_12_P102595	-0.0600081522219934
QX206	A_12_P102595	-0.286915610450553
QX207	A_12_P102595	0.402792173866887
QX208	A_12_P102595	0.403594130400165
QX210	A_12_P102595	0.786926376770566
QX211	A_12_P102595	0.88107681155574
QX212	A_12_P102595	0.873089855110928
QX214	A_12_P102595	0.545216425086582
QX215	A_12_P102595	1.02231029745045
QX218	A_12_P102595	0.421076811555739
QX221	A_12_P102595	0.205216425086582
QX22	A_12_P102595	-0.121363669905621
QX225	A_12_P102595	-0.218923188444261
QX229	A_12_P102595	0.825216425086582
QX230	A_12_P102595	-0.568923188444261
QX231	A_12_P102595	-0.257689702549553
QX232	A_12_P102595	-0.0764058695998348
QX234	A_12_P102595	0.149991847778007
QX236	A_12_P102595	0.0310768115557389
QX24	A_12_P102595	-0.418923188444261
QX237	A_12_P102595	0.156926376770566
QX27	A_12_P102595	0.613594130400165
QX34	A_12_P102595	0.483084389549447
QX38	A_12_P102595	-0.29322419663749
QX2	A_12_P102595	-0.436405869599835
QX39	A_12_P102595	0.623084389549446
QX40	A_12_P102595	0.00359413040016518
QX42	A_12_P102595	-0.122007608740527
QX49	A_12_P102595	0.10863633009438
QX54	A_12_P102595	0.573084389549447
QX55	A_12_P102595	-0.39506496167303
QX59	A_12_P102595	-0.288923188444261
QX61	A_12_P102595	0.408636330094379
QX62	A_12_P102595	0.17863633009438
QX63	A_12_P102595	-0.0510065217775914
QX71	A_12_P102595	-0.322007608740527
QX73	A_12_P102595	0.081076811555739
QX76	A_12_P102595	-0.869090935924497
QX77	A_12_P102595	-1.31067101451839
QX7	A_12_P102595	-0.216405869599835
QX78	A_12_P102595	0.00677580336251016
QX79	A_12_P102595	0.251076811555739
QX80	A_12_P102595	-0.347689702549553
QX84	A_12_P102595	0.042792173866887
QX87	A_12_P102595	-0.306910144889072
QX92	A_12_P102595	-0.931006521777593
QX8	A_12_P102595	0.140811655568323
QX9	A_12_P102595	0.0449350383269698
QX96	A_12_P102595	-0.40322419663749
QX97	A_12_P102595	0.0552164250865824
QX99	A_12_P102595	0.315216425086582
QX100	A_12_P102595	-0.650008152221994
QX101	A_12_P102595	0.0499918477780066
QX102	A_12_P102595	-0.837689702549553
QX104	A_12_P102595	-0.227689702549553
QX106	A_12_P102595	0.330811655568323
QX109	A_12_P102595	0.461076811555739
QX112	A_12_P102595	-0.664783574913418
QX114	A_12_P102595	0.00521642508658238
QX10	A_12_P102595	-0.536405869599835
QX117	A_12_P102595	-0.258923188444261
QX124	A_12_P102595	0.386926376770566
QX125	A_12_P102595	-1.37307362322943
QX127	A_12_P102595	0.366926376770566
QX129	A_12_P102595	0.193594130400165
QX131	A_12_P102595	-0.0620076087405267
QX133	A_12_P102595	0.551076811555739
QX12	A_12_P102595	0.496926376770566
QX137	A_12_P102595	-0.0550649616730301
QX138	A_12_P102595	0.142310297450447
QX139	A_12_P102595	-0.43322419663749
QX143	A_12_P102595	0.59677580336251
QX147	A_12_P102595	0.21677580336251
QX149	A_12_P102595	-0.0800081522219934
QX14	A_12_P102595	-0.756405869599835
QX156	A_12_P102595	0.29493503832697
QX157	A_12_P102595	-0.023073623229434
QX160	A_12_P102595	-0.424783574913418
QX163	A_12_P102595	-0.297689702549553
QX171	A_12_P102595	3.94649590784724e-15
QX173	A_12_P102595	-0.667689702549553
QX177	A_12_P102595	0.867992391259473
QX178	A_12_P102595	0.122310297450447
QX179	A_12_P102595	0.0267758033625102
QX180	A_12_P102595	-0.364783574913418
QX181	A_12_P102595	0.155216425086582
QX182	A_12_P102595	-0.117689702549553
QX184	A_12_P102595	0.0967758033625103
QX185	A_12_P102595	1.26493503832697
QX187	A_12_P102595	-0.23322419663749
QX189	A_12_P102595	-0.29506496167303
QX192	A_12_P102595	-0.40322419663749
QX193	A_12_P102595	-0.0864058695998349
QX153	A_12_P102595	-0.132007608740527
QX1	A_12_P114582	-0.118835682790937
QX194	A_12_P114582	0.0525928886376351
QX195	A_12_P114582	-0.0288356827909328
QX197	A_12_P114582	-0.872737236955306
QX199	A_12_P114582	-0.353240444695698
QX200	A_12_P114582	-0.188785679291522
QX202	A_12_P114582	-0.19340603388322
QX203	A_12_P114582	0.0765939661167852
QX204	A_12_P114582	-0.34340603388322
QX209	A_12_P114582	0.367262763044694
QX20	A_12_P114582	-0.0760000000000001
QX21	A_12_P114582	-0.368835682790937
QX213	A_12_P114582	0.290069666478226
QX216	A_12_P114582	0.466074310910107
QX217	A_12_P114582	NA
QX220	A_12_P114582	-0.113240444695698
QX222	A_12_P114582	0.160069666478226
QX223	A_12_P114582	0.0612143207084836
QX224	A_12_P114582	0.141214320708483
QX226	A_12_P114582	0.125592349898062
QX227	A_12_P114582	0.0172627630446941
QX228	A_12_P114582	-0.0944076501019379
QX233	A_12_P114582	-0.133240444695699
QX235	A_12_P114582	0.0167595553043014
QX25	A_12_P114582	0.454
QX26	A_12_P114582	0.094
QX28	A_12_P114582	0.324
QX29	A_12_P114582	0.0372627630446941
QX30	A_12_P114582	0.167592888637635
QX31	A_12_P114582	0.577262763044694
QX32	A_12_P114582	0.378842888637635
QX33	A_12_P114582	0.331164317209063
QX37	A_12_P114582	-0.623839813156423
QX3	A_12_P114582	-0.153839813156423
QX41	A_12_P114582	-0.146
QX44	A_12_P114582	0.145592349898062
QX45	A_12_P114582	0.0260743109101085
QX47	A_12_P114582	0.385
QX48	A_12_P114582	0.197262763044694
QX51	A_12_P114582	-0.189806141631134
QX52	A_12_P114582	0.0400696664782258
QX53	A_12_P114582	-0.149806141631134
QX56	A_12_P114582	-0.106
QX4	A_12_P114582	-0.178835682790937
QX58	A_12_P114582	0.210193858368866
QX60	A_12_P114582	-0.0459999999999999
QX64	A_12_P114582	-0.186
QX65	A_12_P114582	0.211214320708483
QX66	A_12_P114582	4.57966997657877e-16
QX67	A_12_P114582	-0.0311571113623653
QX68	A_12_P114582	-0.0311571113623653
QX70	A_12_P114582	0.171448080579668
QX72	A_12_P114582	0.0484200293951258
QX74	A_12_P114582	-0.329806141631134
QX6	A_12_P114582	0.258420029395126
QX81	A_12_P114582	-0.186
QX82	A_12_P114582	0.311164317209063
QX83	A_12_P114582	-0.0385918111584887
QX85	A_12_P114582	-0.0127372369553059
QX86	A_12_P114582	0.217262763044694
QX88	A_12_P114582	-0.119930333521774
QX90	A_12_P114582	-0.378835682790937
QX91	A_12_P114582	-0.114407650101938
QX93	A_12_P114582	0.271214320708483
QX94	A_12_P114582	0.136160186843577
QX98	A_12_P114582	-0.118785679291517
QX103	A_12_P114582	0.266074310910108
QX107	A_12_P114582	0.161448080579668
QX108	A_12_P114582	0.0267595553043015
QX111	A_12_P114582	0.126759555304301
QX115	A_12_P114582	-0.0399303335217742
QX11	A_12_P114582	NA
QX119	A_12_P114582	-0.403240444695699
QX120	A_12_P114582	-0.0432404446956986
QX121	A_12_P114582	-0.138785679291517
QX128	A_12_P114582	0.108420029395126
QX132	A_12_P114582	-0.141579970604874
QX134	A_12_P114582	-0.201579970604874
QX13	A_12_P114582	-0.574407650101938
QX135	A_12_P114582	-0.153839813156423
QX136	A_12_P114582	-0.063839813156423
QX140	A_12_P114582	NA
QX141	A_12_P114582	0.650069666478226
QX142	A_12_P114582	0.160069666478226
QX144	A_12_P114582	-0.179930333521774
QX145	A_12_P114582	-0.149930333521774
QX148	A_12_P114582	-0.0985519194203322
QX151	A_12_P114582	0.186160186843577
QX154	A_12_P114582	-0.143240444695699
QX15	A_12_P114582	NA
QX158	A_12_P114582	0.160069666478226
QX159	A_12_P114582	0.251448080579668
QX161	A_12_P114582	0.258842888637635
QX162	A_12_P114582	-0.0585519194203321
QX164	A_12_P114582	0.478420029395126
QX165	A_12_P114582	0.307262763044694
QX166	A_12_P114582	-0.126
QX167	A_12_P114582	-0.242737236955306
QX168	A_12_P114582	NA
QX169	A_12_P114582	-0.142737236955306
QX170	A_12_P114582	0.276160186843577
QX172	A_12_P114582	-0.0311571113623653
QX174	A_12_P114582	-0.291157111362365
QX16	A_12_P114582	0.320193858368866
QX17	A_12_P114582	0.288420029395126
QX176	A_12_P114582	-0.153839813156423
QX183	A_12_P114582	-0.158551919420332
QX186	A_12_P114582	-0.171579970604874
QX188	A_12_P114582	0.0912143207084833
QX190	A_12_P114582	0.138842888637635
QX191	A_12_P114582	-0.322737236955306
QX18	A_12_P114582	-0.385
QX19	A_12_P114582	NA
QX196	A_12_P114582	0.285978539933794
QX198	A_12_P114582	0.150974409568308
QX205	A_12_P114582	-0.135116110797044
QX206	A_12_P114582	0.560406572622792
QX207	A_12_P114582	-0.559111466365161
QX208	A_12_P114582	-0.0663428886376348
QX210	A_12_P114582	-0.106765747880144
QX211	A_12_P114582	-0.288426221970968
QX212	A_12_P114582	-0.353240444695699
QX214	A_12_P114582	0.106028543433214
QX215	A_12_P114582	-0.159025590431692
QX218	A_12_P114582	0.0415737780290321
QX221	A_12_P114582	-0.233971456566786
QX22	A_12_P114582	0.275008081093597
QX225	A_12_P114582	0.221573778029032
QX229	A_12_P114582	-0.463971456566786
QX230	A_12_P114582	0.551573778029032
QX231	A_12_P114582	0.120974409568308
QX232	A_12_P114582	0.353657111362365
QX234	A_12_P114582	-0.105116110797044
QX236	A_12_P114582	0.191573778029032
QX24	A_12_P114582	0.101573778029032
QX237	A_12_P114582	-0.316765747880144
QX27	A_12_P114582	-0.456342888637635
QX34	A_12_P114582	-0.809593427377208
QX38	A_12_P114582	0.092076985769425
QX2	A_12_P114582	NA
QX39	A_12_P114582	0.0604065726227925
QX40	A_12_P114582	-0.0863428886376348
QX42	A_12_P114582	-0.0037376966956015
QX49	A_12_P114582	0.245008081093597
QX54	A_12_P114582	0.330406572622793
QX55	A_12_P114582	-0.134021460066206
QX59	A_12_P114582	0.751573778029032
QX61	A_12_P114582	-0.0249919189064034
QX62	A_12_P114582	NA
QX63	A_12_P114582	-0.0525928886376353
QX71	A_12_P114582	0.166262303304399
QX73	A_12_P114582	0.231573778029032
QX76	A_12_P114582	-0.355993535125122
QX77	A_12_P114582	1.08160474090825
QX7	A_12_P114582	0.113657111362365
QX78	A_12_P114582	0.372076985769425
QX79	A_12_P114582	-0.218426221970968
QX80	A_12_P114582	-0.119025590431692
QX84	A_12_P114582	-0.199111466365161
QX87	A_12_P114582	-0.0932404446956985
QX92	A_12_P114582	-0.167592888637634
QX8	A_12_P114582	0.131408188841511
QX9	A_12_P114582	0.315978539933794
QX96	A_12_P114582	-0.167923014230575
QX97	A_12_P114582	-0.313971456566786
QX99	A_12_P114582	-0.173971456566786
QX100	A_12_P114582	-0.205116110797044
QX101	A_12_P114582	-0.355116110797044
QX102	A_12_P114582	0.0509744095683076
QX104	A_12_P114582	0.290974409568308
QX106	A_12_P114582	0.0114081888415113
QX109	A_12_P114582	-0.318426221970968
QX112	A_12_P114582	0.336028543433214
QX114	A_12_P114582	-0.093971456566786
QX10	A_12_P114582	0.0436571113623652
QX117	A_12_P114582	0.271573778029032
QX124	A_12_P114582	-0.0267657478801437
QX125	A_12_P114582	-0.0967657478801438
QX127	A_12_P114582	-0.0267657478801437
QX129	A_12_P114582	NA
QX131	A_12_P114582	-0.163737696695602
QX133	A_12_P114582	-0.098426221970968
QX12	A_12_P114582	-0.236765747880144
QX137	A_12_P114582	0.0859785399337938
QX138	A_12_P114582	0.0709744095683076
QX139	A_12_P114582	0.112076985769425
QX143	A_12_P114582	-0.207923014230575
QX147	A_12_P114582	-0.327923014230575
QX149	A_12_P114582	-0.125116110797044
QX14	A_12_P114582	NA
QX156	A_12_P114582	-0.0740214600662063
QX157	A_12_P114582	0.143234252119856
QX160	A_12_P114582	0.306028543433214
QX163	A_12_P114582	0.320974409568308
QX171	A_12_P114582	-2.07386191553027e-15
QX173	A_12_P114582	0.0709744095683076
QX177	A_12_P114582	-0.213737696695601
QX178	A_12_P114582	-0.169025590431692
QX179	A_12_P114582	-0.0479230142305753
QX180	A_12_P114582	0.016028543433214
QX181	A_12_P114582	0.186028543433214
QX182	A_12_P114582	-0.0790255904316925
QX184	A_12_P114582	-0.327923014230575
QX185	A_12_P114582	NA
QX187	A_12_P114582	0.0720769857694248
QX189	A_12_P114582	0.305978539933794
QX192	A_12_P114582	0.242076985769425
QX193	A_12_P114582	-0.106342888637635
QX153	A_12_P114582	-0.0537376966956015
QX1	A_12_P103985	-0.400266753953581
QX194	A_12_P103985	-0.145807489845052
QX195	A_12_P103985	0.31973324604642
QX197	A_12_P103985	-0.293815859851789
QX199	A_12_P103985	-0.159557489845049
QX200	A_12_P103985	-0.0775638776056103
QX202	A_12_P103985	-0.0375159095305782
QX203	A_12_P103985	0.0224840904694217
QX204	A_12_P103985	-0.257515909530578
QX209	A_12_P103985	0.156184140148214
QX20	A_12_P103985	-0.207
QX21	A_12_P103985	0.209733246046418
QX213	A_12_P103985	-0.151855617383787
QX216	A_12_P103985	-0.35664599187604
QX217	A_12_P103985	-0.350266753953581
QX220	A_12_P103985	-0.419557489845049
QX222	A_12_P103985	0.338144382616213
QX223	A_12_P103985	0.27243612239439
QX224	A_12_P103985	0.30243612239439
QX226	A_12_P103985	0.0975467199977153
QX227	A_12_P103985	-0.0538158598517861
QX228	A_12_P103985	0.0275467199977153
QX233	A_12_P103985	0.170442510154951
QX235	A_12_P103985	0.0504425101549507
QX25	A_12_P103985	-0.0670000000000005
QX26	A_12_P103985	0.182999999999999
QX28	A_12_P103985	0.142999999999999
QX29	A_12_P103985	0.226184140148214
QX30	A_12_P103985	-0.0858074898450494
QX31	A_12_P103985	0.156184140148214
QX32	A_12_P103985	-0.0643882388295544
QX33	A_12_P103985	0.419733246046419
QX37	A_12_P103985	-0.197777093504794
QX3	A_12_P103985	-0.697777093504793
QX41	A_12_P103985	0.332999999999999
QX44	A_12_P103985	-0.392453280002285
QX45	A_12_P103985	0.533354008123961
QX47	A_12_P103985	-0.21
QX48	A_12_P103985	0.296184140148214
QX51	A_12_P103985	0.203071872668434
QX52	A_12_P103985	0.388144382616213
QX53	A_12_P103985	-0.0869281273315655
QX56	A_12_P103985	0.312999999999999
QX4	A_12_P103985	0.0697332460464187
QX58	A_12_P103985	0.163071872668434
QX60	A_12_P103985	-0.307000000000001
QX64	A_12_P103985	-0.217000000000001
QX65	A_12_P103985	-0.20756387760561
QX66	A_12_P103985	1.12410081243297e-15
QX67	A_12_P103985	0.215611761170446
QX68	A_12_P103985	0.275611761170445
QX70	A_12_P103985	0.239327091795792
QX72	A_12_P103985	0.272579676144621
QX74	A_12_P103985	-0.706928127331566
QX6	A_12_P103985	0.352579676144621
QX81	A_12_P103985	-0.0670000000000005
QX82	A_12_P103985	-0.220266753953581
QX83	A_12_P103985	0.0140990701595205
QX85	A_12_P103985	-0.293815859851786
QX86	A_12_P103985	-0.173815859851786
QX88	A_12_P103985	-0.491855617383787
QX90	A_12_P103985	0.109733246046419
QX91	A_12_P103985	0.187546719997715
QX93	A_12_P103985	-0.37756387760561
QX94	A_12_P103985	0.362222906495206
QX98	A_12_P103985	0.30243612239439
QX103	A_12_P103985	-0.32664599187604
QX107	A_12_P103985	0.0793270917957923
QX108	A_12_P103985	0.150442510154951
QX111	A_12_P103985	-0.499557489845049
QX115	A_12_P103985	0.148144382616213
QX11	A_12_P103985	0.323071872668434
QX119	A_12_P103985	0.000442510154950757
QX120	A_12_P103985	0.220442510154951
QX121	A_12_P103985	-0.10756387760561
QX128	A_12_P103985	0.142579676144621
QX132	A_12_P103985	-0.0974203238553793
QX134	A_12_P103985	0.342579676144621
QX13	A_12_P103985	-0.632453280002285
QX135	A_12_P103985	-0.227777093504794
QX136	A_12_P103985	0.112222906495206
QX140	A_12_P103985	0.353071872668434
QX141	A_12_P103985	0.138144382616213
QX142	A_12_P103985	-0.511855617383787
QX144	A_12_P103985	0.168144382616213
QX145	A_12_P103985	0.0281443826162132
QX148	A_12_P103985	0.159327091795792
QX151	A_12_P103985	-0.167777093504794
QX154	A_12_P103985	0.0104425101549508
QX15	A_12_P103985	0.255611761170446
QX158	A_12_P103985	-0.251855617383787
QX159	A_12_P103985	-0.660672908204208
QX161	A_12_P103985	0.165611761170446
QX162	A_12_P103985	0.169327091795792
QX164	A_12_P103985	0.0025796761446207
QX165	A_12_P103985	-0.173815859851786
QX166	A_12_P103985	-0.107000000000001
QX167	A_12_P103985	-0.0638158598517861
QX168	A_12_P103985	-0.370672908204208
QX169	A_12_P103985	0.0561841401482139
QX170	A_12_P103985	0.052222906495206
QX172	A_12_P103985	0.125611761170446
QX174	A_12_P103985	0.0156117611704456
QX16	A_12_P103985	0.223071872668434
QX17	A_12_P103985	-0.0474203238553793
QX176	A_12_P103985	0.182222906495206
QX183	A_12_P103985	0.109327091795792
QX186	A_12_P103985	0.112579676144621
QX188	A_12_P103985	-0.0975638776056103
QX190	A_12_P103985	-0.00438823882955441
QX191	A_12_P103985	0.396184140148214
QX18	A_12_P103985	0.21
QX19	A_12_P103985	-0.0286517742634828
QX196	A_12_P103985	-0.428651774263483
QX198	A_12_P103985	0.343837886185305
QX205	A_12_P103985	-0.210240637693688
QX206	A_12_P103985	-0.170838300312186
QX207	A_12_P103985	-0.145031012185941
QX208	A_12_P103985	-0.302773259139456
QX210	A_12_P103985	-0.545805344165281
QX211	A_12_P103985	-0.537942510154951
QX212	A_12_P103985	0.270442510154951
QX214	A_12_P103985	-0.105948897915512
QX215	A_12_P103985	-0.116162113814695
QX218	A_12_P103985	0.0720574898450494
QX221	A_12_P103985	0.404051102084488
QX22	A_12_P103985	-0.425313147641467
QX225	A_12_P103985	-0.197942510154951
QX229	A_12_P103985	-0.585948897915512
QX230	A_12_P103985	0.252057489845049
QX231	A_12_P103985	0.413837886185305
QX232	A_12_P103985	0.147226740860544
QX234	A_12_P103985	-0.110240637693688
QX236	A_12_P103985	0.262057489845049
QX24	A_12_P103985	-0.237942510154951
QX237	A_12_P103985	-0.23580534416528
QX27	A_12_P103985	0.137226740860544
QX34	A_12_P103985	-0.370838300312186
QX38	A_12_P103985	0.167799119838312
QX2	A_12_P103985	0.0572267408605441
QX39	A_12_P103985	-0.190838300312186
QX40	A_12_P103985	0.0272267408605441
QX42	A_12_P103985	0.260942071485891
QX49	A_12_P103985	0.244686852358533
QX54	A_12_P103985	0.0491616996878139
QX55	A_12_P103985	0.161348225736517
QX59	A_12_P103985	0.572057489845049
QX61	A_12_P103985	-0.755313147641467
QX62	A_12_P103985	0.214686852358533
QX63	A_12_P103985	0.145807489845047
QX71	A_12_P103985	0.230942071485891
QX73	A_12_P103985	0.222057489845049
QX76	A_12_P103985	0.249749481886826
QX77	A_12_P103985	0.157204993230032
QX7	A_12_P103985	0.267226740860544
QX78	A_12_P103985	0.0677991198383122
QX79	A_12_P103985	0.0120574898450493
QX80	A_12_P103985	0.293837886185305
QX84	A_12_P103985	0.294968987814059
QX87	A_12_P103985	0.250442510154951
QX92	A_12_P103985	0.085807489845049
QX8	A_12_P103985	0.24409907015952
QX9	A_12_P103985	0.231348225736517
QX96	A_12_P103985	0.437799119838312
QX97	A_12_P103985	-0.165948897915512
QX99	A_12_P103985	0.344051102084488
QX100	A_12_P103985	0.469759362306312
QX101	A_12_P103985	0.0497593623063118
QX102	A_12_P103985	-0.286162113814695
QX104	A_12_P103985	0.253837886185305
QX106	A_12_P103985	0.26409907015952
QX109	A_12_P103985	0.00205748984504928
QX112	A_12_P103985	0.474051102084488
QX114	A_12_P103985	-0.0259488979155117
QX10	A_12_P103985	0.337226740860544
QX117	A_12_P103985	-0.307942510154951
QX124	A_12_P103985	-0.29580534416528
QX125	A_12_P103985	0.0341946558347193
QX127	A_12_P103985	-0.175805344165281
QX129	A_12_P103985	-0.592773259139456
QX131	A_12_P103985	-0.359057928514109
QX133	A_12_P103985	0.242057489845049
QX12	A_12_P103985	-0.0458053441652807
QX137	A_12_P103985	-0.518651774263483
QX138	A_12_P103985	-0.366162113814695
QX139	A_12_P103985	-0.482200880161688
QX143	A_12_P103985	0.537799119838312
QX147	A_12_P103985	0.377799119838312
QX149	A_12_P103985	0.149759362306312
QX14	A_12_P103985	-0.412773259139456
QX156	A_12_P103985	-0.158651774263483
QX157	A_12_P103985	0.184194655834719
QX160	A_12_P103985	0.194051102084488
QX163	A_12_P103985	-0.156162113814695
QX171	A_12_P103985	-5.18682319317065e-16
QX173	A_12_P103985	-0.0161621138146953
QX177	A_12_P103985	-0.159057928514109
QX178	A_12_P103985	-0.226162113814695
QX179	A_12_P103985	-0.642200880161688
QX180	A_12_P103985	-0.185948897915512
QX181	A_12_P103985	-0.355948897915512
QX182	A_12_P103985	0.443837886185304
QX184	A_12_P103985	0.437799119838312
QX185	A_12_P103985	0.321348225736517
QX187	A_12_P103985	0.0377991198383122
QX189	A_12_P103985	0.0513482257365172
QX192	A_12_P103985	-0.412200880161688
QX193	A_12_P103985	-0.312773259139456
QX153	A_12_P103985	0.300942071485891
QX1	A_12_P100653	0.165448696917353
QX194	A_12_P100653	-0.0431873418002791
QX195	A_12_P100653	0.0154486969173517
QX197	A_12_P100653	0.146516455669296
QX199	A_12_P100653	-0.311104008466945
QX200	A_12_P100653	-0.162985935333643
QX202	A_12_P100653	-0.0944627905550363
QX203	A_12_P100653	0.475537209444963
QX204	A_12_P100653	-0.144462790555037
QX209	A_12_P100653	-0.293483544330701
QX20	A_12_P100653	0.0739999999999997
QX21	A_12_P100653	-0.654551303082648
QX213	A_12_P100653	0.0176094936497912
QX216	A_12_P100653	-0.086549873440223
QX217	A_12_P100653	0.0154486969173525
QX220	A_12_P100653	0.108895991533054
QX222	A_12_P100653	0.137609493649791
QX223	A_12_P100653	-0.122985935333643
QX224	A_12_P100653	-0.132985935333643
QX226	A_12_P100653	-0.115049617422899
QX227	A_12_P100653	0.206516455669299
QX228	A_12_P100653	0.184950382577101
QX233	A_12_P100653	0.0488959915330546
QX235	A_12_P100653	-0.0311040084669454
QX25	A_12_P100653	-0.326
QX26	A_12_P100653	-0.276
QX28	A_12_P100653	-0.276
QX29	A_12_P100653	-0.163483544330701
QX30	A_12_P100653	-0.0481873418002787
QX31	A_12_P100653	-0.00348354433070117
QX32	A_12_P100653	0.108493924019693
QX33	A_12_P100653	0.445448696917352
QX37	A_12_P100653	-0.234216922084533
QX3	A_12_P100653	-0.0742169220845333
QX41	A_12_P100653	0.244
QX44	A_12_P100653	0.174950382577101
QX45	A_12_P100653	-0.086549873440223
QX47	A_12_P100653	0.00999999999999996
QX48	A_12_P100653	0.166516455669299
QX51	A_12_P100653	0.0565594507387562
QX52	A_12_P100653	0.437609493649791
QX53	A_12_P100653	0.336559450738756
QX56	A_12_P100653	0.0139999999999999
QX4	A_12_P100653	0.245448696917352
QX58	A_12_P100653	0.136559450738756
QX60	A_12_P100653	-0.176
QX64	A_12_P100653	0.214
QX65	A_12_P100653	-0.032985935333643
QX66	A_12_P100653	1.14947114326913e-15
QX67	A_12_P100653	0.228493924019693
QX68	A_12_P100653	0.378493924019693
QX70	A_12_P100653	0.188177215166435
QX72	A_12_P100653	0.232358480986406
QX74	A_12_P100653	0.166559450738756
QX6	A_12_P100653	0.142358480986407
QX81	A_12_P100653	0.264
QX82	A_12_P100653	-0.0345513030826479
QX83	A_12_P100653	-0.29808810695448
QX85	A_12_P100653	0.0265164556692989
QX86	A_12_P100653	-0.253483544330701
QX88	A_12_P100653	-0.0423905063502089
QX90	A_12_P100653	0.225448696917352
QX91	A_12_P100653	-0.315049617422899
QX93	A_12_P100653	-0.032985935333643
QX94	A_12_P100653	-0.0242169220845333
QX98	A_12_P100653	-0.062985935333643
QX103	A_12_P100653	0.103450126559777
QX107	A_12_P100653	0.258177215166434
QX108	A_12_P100653	-0.371104008466945
QX111	A_12_P100653	-0.0311040084669454
QX115	A_12_P100653	0.117609493649791
QX11	A_12_P100653	-0.0434405492612438
QX119	A_12_P100653	-0.271104008466945
QX120	A_12_P100653	0.0688959915330546
QX121	A_12_P100653	-0.122985935333643
QX128	A_12_P100653	0.0323584809864066
QX132	A_12_P100653	0.102358480986407
QX134	A_12_P100653	-0.0276415190135934
QX13	A_12_P100653	-0.315049617422899
QX135	A_12_P100653	-0.104216922084533
QX136	A_12_P100653	-0.304216922084533
QX140	A_12_P100653	-0.373440549261244
QX141	A_12_P100653	-0.512390506350209
QX142	A_12_P100653	-0.072390506350209
QX144	A_12_P100653	0.0676094936497911
QX145	A_12_P100653	-0.222390506350209
QX148	A_12_P100653	0.238177215166434
QX151	A_12_P100653	0.165783077915467
QX154	A_12_P100653	-0.0711040084669454
QX15	A_12_P100653	-0.761506075980307
QX158	A_12_P100653	0.0776094936497911
QX159	A_12_P100653	-0.331822784833565
QX161	A_12_P100653	0.0584939240196934
QX162	A_12_P100653	0.258177215166434
QX164	A_12_P100653	0.212358480986407
QX165	A_12_P100653	0.396516455669299
QX166	A_12_P100653	0.244
QX167	A_12_P100653	-0.313483544330701
QX168	A_12_P100653	-0.0918227848335655
QX169	A_12_P100653	0.256516455669299
QX170	A_12_P100653	0.195783077915467
QX172	A_12_P100653	-0.131506075980307
QX174	A_12_P100653	-0.0315060759803066
QX16	A_12_P100653	0.186559450738756
QX17	A_12_P100653	0.132358480986407
QX176	A_12_P100653	0.265783077915467
QX183	A_12_P100653	-0.211822784833565
QX186	A_12_P100653	0.0723584809864066
QX188	A_12_P100653	0.077014064666357
QX190	A_12_P100653	0.0184939240196934
QX191	A_12_P100653	-0.113483544330701
QX18	A_12_P100653	-0.0100000000000001
QX19	A_12_P100653	-0.0681766194820906
QX196	A_12_P100653	0.0618233805179094
QX198	A_12_P100653	-0.00784223848397592
QX205	A_12_P100653	-0.106015822749652
QX206	A_12_P100653	0.171325066177658
QX207	A_12_P100653	-0.000175189839665455
QX208	A_12_P100653	-0.0251313923797493
QX210	A_12_P100653	-0.111266835413036
QX211	A_12_P100653	0.075270675133612
QX212	A_12_P100653	-0.271104008466945
QX214	A_12_P100653	0.373388748266914
QX215	A_12_P100653	-0.197842238483976
QX218	A_12_P100653	0.175270675133612
QX221	A_12_P100653	-0.0366112517330856
QX22	A_12_P100653	-0.207065865660686
QX225	A_12_P100653	0.055270675133612
QX229	A_12_P100653	-0.0466112517330856
QX230	A_12_P100653	0.555270675133612
QX231	A_12_P100653	0.142157761516024
QX232	A_12_P100653	0.0548686076202507
QX234	A_12_P100653	0.233984177250348
QX236	A_12_P100653	0.245270675133612
QX24	A_12_P100653	0.035270675133612
QX237	A_12_P100653	-0.161266835413036
QX27	A_12_P100653	-0.135131392379749
QX34	A_12_P100653	-0.148674933822342
QX38	A_12_P100653	0.382891139269856
QX2	A_12_P100653	0.114868607620251
QX39	A_12_P100653	0.011325066177658
QX40	A_12_P100653	-0.105131392379749
QX42	A_12_P100653	-0.0754481012330082
QX49	A_12_P100653	0.0729341343393138
QX54	A_12_P100653	-0.138674933822342
QX55	A_12_P100653	0.591823380517909
QX59	A_12_P100653	0.00527067513361205
QX61	A_12_P100653	-0.0670658656606862
QX62	A_12_P100653	-0.177065865660686
QX63	A_12_P100653	0.0431873418002782
QX71	A_12_P100653	0.214551898766992
QX73	A_12_P100653	0.015270675133612
QX76	A_12_P100653	-0.0876526925285486
QX77	A_12_P100653	0.478791561200186
QX7	A_12_P100653	0.194868607620251
QX78	A_12_P100653	0.0728911392698561
QX79	A_12_P100653	-0.214729324866388
QX80	A_12_P100653	-0.0178422384839759
QX84	A_12_P100653	0.0698248101603345
QX87	A_12_P100653	0.308895991533055
QX92	A_12_P100653	0.0481873418002786
QX8	A_12_P100653	-0.0480881069544798
QX9	A_12_P100653	0.0618233805179094
QX96	A_12_P100653	0.142891139269856
QX97	A_12_P100653	-0.0666112517330856
QX99	A_12_P100653	-0.136611251733086
QX100	A_12_P100653	-0.256015822749652
QX101	A_12_P100653	0.0339841772503484
QX102	A_12_P100653	-0.0278422384839759
QX104	A_12_P100653	-0.147842238483976
QX106	A_12_P100653	0.0219118930455202
QX109	A_12_P100653	-0.164729324866388
QX112	A_12_P100653	0.223388748266914
QX114	A_12_P100653	-0.0066112517330856
QX10	A_12_P100653	0.194868607620251
QX117	A_12_P100653	0.225270675133612
QX124	A_12_P100653	-0.231266835413036
QX125	A_12_P100653	0.158733164586964
QX127	A_12_P100653	-0.081266835413036
QX129	A_12_P100653	-0.285131392379749
QX131	A_12_P100653	-0.125448101233008
QX133	A_12_P100653	-0.114729324866388
QX12	A_12_P100653	-0.371266835413036
QX137	A_12_P100653	-0.108176619482091
QX138	A_12_P100653	0.442157761516024
QX139	A_12_P100653	0.202891139269856
QX143	A_12_P100653	-0.397108860730144
QX147	A_12_P100653	0.0428911392698561
QX149	A_12_P100653	0.0339841772503484
QX14	A_12_P100653	0.0948686076202507
QX156	A_12_P100653	-0.818176619482091
QX157	A_12_P100653	-0.101266835413036
QX160	A_12_P100653	0.0233887482669144
QX163	A_12_P100653	0.0421577615160241
QX171	A_12_P100653	2.90566182226115e-17
QX173	A_12_P100653	0.0421577615160241
QX177	A_12_P100653	-0.265448101233008
QX178	A_12_P100653	-0.177842238483976
QX179	A_12_P100653	-0.367108860730144
QX180	A_12_P100653	0.0133887482669144
QX181	A_12_P100653	0.253388748266914
QX182	A_12_P100653	0.0221577615160241
QX184	A_12_P100653	-0.057108860730144
QX185	A_12_P100653	-0.338176619482091
QX187	A_12_P100653	-0.00710886073014394
QX189	A_12_P100653	-0.118176619482091
QX192	A_12_P100653	-0.167108860730144
QX193	A_12_P100653	-0.0951313923797493
QX153	A_12_P100653	-0.0554481012330081
QX1	A_12_P106814	-0.00649484240182603
QX194	A_12_P106814	NA
QX195	A_12_P106814	-0.546494842401827
QX197	A_12_P106814	-0.590546389681276
QX199	A_12_P106814	0.0107560171978714
QX200	A_12_P106814	0.46250668577541
QX202	A_12_P106814	-0.0669913310963181
QX203	A_12_P106814	NA
QX204	A_12_P106814	NA
QX209	A_12_P106814	1.32945361031872
QX20	A_12_P106814	0.269
QX21	A_12_P106814	0.523505157598171
QX213	A_12_P106814	-0.141495988534755
QX216	A_12_P106814	-0.422829321868089
QX217	A_12_P106814	-0.646494842401827
QX220	A_12_P106814	-0.619243982802133
QX222	A_12_P106814	0.228504011465245
QX223	A_12_P106814	0.442506685775409
QX224	A_12_P106814	0.142506685775409
QX226	A_12_P106814	0.153589189037904
QX227	A_12_P106814	NA
QX228	A_12_P106814	0.653589189037904
QX233	A_12_P106814	0.0507560171978681
QX235	A_12_P106814	0.360756017197868
QX25	A_12_P106814	0.349
QX26	A_12_P106814	-0.371
QX28	A_12_P106814	0.0589999999999999
QX29	A_12_P106814	-0.62054638968128
QX30	A_12_P106814	0.280756017197868
QX31	A_12_P106814	-0.84054638968128
QX32	A_12_P106814	NA
QX33	A_12_P106814	-0.406494842401827
QX37	A_12_P106814	-0.152282506402469
QX3	A_12_P106814	0.927717493597532
QX41	A_12_P106814	0.00899999999999984
QX44	A_12_P106814	-0.416410810962096
QX45	A_12_P106814	NA
QX47	A_12_P106814	NA
QX48	A_12_P106814	NA
QX51	A_12_P106814	NA
QX52	A_12_P106814	0.118504011465245
QX53	A_12_P106814	-0.0730665478189092
QX56	A_12_P106814	0.359
QX4	A_12_P106814	-0.476494842401827
QX58	A_12_P106814	0.746933452181091
QX60	A_12_P106814	0.249
QX64	A_12_P106814	-0.121
QX65	A_12_P106814	-0.737493314224591
QX66	A_12_P106814	-2.9226277012552e-16
QX67	A_12_P106814	NA
QX68	A_12_P106814	0.31278038552456
QX70	A_12_P106814	-0.232949075274665
QX72	A_12_P106814	-0.149294383948656
QX74	A_12_P106814	-0.403066547818909
QX6	A_12_P106814	0.290705616051344
QX81	A_12_P106814	-0.0210000000000001
QX82	A_12_P106814	-0.066494842401827
QX83	A_12_P106814	-0.128503365492053
QX85	A_12_P106814	NA
QX86	A_12_P106814	NA
QX88	A_12_P106814	0.138504011465245
QX90	A_12_P106814	0.523505157598173
QX91	A_12_P106814	-0.136410810962096
QX93	A_12_P106814	-0.167493314224591
QX94	A_12_P106814	-0.542282506402468
QX98	A_12_P106814	-0.377493314224591
QX103	A_12_P106814	-0.482829321868088
QX107	A_12_P106814	0.967050924725334
QX108	A_12_P106814	0.340756017197868
QX111	A_12_P106814	-0.129243982802132
QX115	A_12_P106814	-0.231495988534755
QX11	A_12_P106814	NA
QX119	A_12_P106814	0.290756017197868
QX120	A_12_P106814	0.190756017197868
QX121	A_12_P106814	0.142506685775409
QX128	A_12_P106814	-0.289294383948656
QX132	A_12_P106814	-0.0492943839486564
QX134	A_12_P106814	-0.379294383948656
QX13	A_12_P106814	0.243589189037904
QX135	A_12_P106814	-0.0322825064024685
QX136	A_12_P106814	-0.142282506402468
QX140	A_12_P106814	NA
QX141	A_12_P106814	2.04850401146525
QX142	A_12_P106814	0.0385040114652453
QX144	A_12_P106814	-0.741495988534755
QX145	A_12_P106814	-0.151495988534755
QX148	A_12_P106814	-0.162949075274665
QX151	A_12_P106814	1.04771749359753
QX154	A_12_P106814	-0.479243982802132
QX15	A_12_P106814	NA
QX158	A_12_P106814	-0.541495988534755
QX159	A_12_P106814	0.187050924725335
QX161	A_12_P106814	-0.67721961447544
QX162	A_12_P106814	0.197050924725335
QX164	A_12_P106814	0.340705616051344
QX165	A_12_P106814	NA
QX166	A_12_P106814	-0.781
QX167	A_12_P106814	-0.19054638968128
QX168	A_12_P106814	NA
QX169	A_12_P106814	0.26945361031872
QX170	A_12_P106814	-0.0522825064024685
QX172	A_12_P106814	0.14278038552456
QX174	A_12_P106814	NA
QX16	A_12_P106814	0.176933452181091
QX17	A_12_P106814	-0.0492943839486564
QX176	A_12_P106814	0.567717493597532
QX183	A_12_P106814	-0.362949075274665
QX186	A_12_P106814	-0.579294383948656
QX188	A_12_P106814	-0.0474933142245909
QX190	A_12_P106814	NA
QX191	A_12_P106814	0.14945361031872
QX18	A_12_P106814	NA
QX19	A_12_P106814	NA
QX196	A_12_P106814	0.681993123202436
QX198	A_12_P106814	0.156205459201795
QX205	A_12_P106814	-0.0030080229304909
QX206	A_12_P106814	-0.217922845357833
QX207	A_12_P106814	0.905658643736176
QX208	A_12_P106814	0.861268351128824
QX210	A_12_P106814	-0.340806418344392
QX211	A_12_P106814	0.0492439828021318
QX212	A_12_P106814	-0.409243982802132
QX214	A_12_P106814	0.100994651379673
QX215	A_12_P106814	0.116205459201795
QX218	A_12_P106814	0.369243982802132
QX221	A_12_P106814	0.130994651379673
QX22	A_12_P106814	-0.374578582214645
QX225	A_12_P106814	0.109243982802132
QX229	A_12_P106814	0.230994651379673
QX230	A_12_P106814	0.119243982802132
QX231	A_12_P106814	-0.483794540798205
QX232	A_12_P106814	-0.168731648871176
QX234	A_12_P106814	-0.033008022930491
QX236	A_12_P106814	-0.0407560171978681
QX24	A_12_P106814	0.219243982802132
QX237	A_12_P106814	0.0391935816556073
QX27	A_12_P106814	0.261268351128824
QX34	A_12_P106814	0.412077154642167
QX38	A_12_P106814	NA
QX2	A_12_P106814	NA
QX39	A_12_P106814	0.252077154642167
QX40	A_12_P106814	-0.0387316488711765
QX42	A_12_P106814	-0.364461109670402
QX49	A_12_P106814	-0.224578582214646
QX54	A_12_P106814	0.252077154642167
QX55	A_12_P106814	-0.398006876797563
QX59	A_12_P106814	0.539243982802132
QX61	A_12_P106814	0.265421417785355
QX62	A_12_P106814	NA
QX63	A_12_P106814	-7.05126957408e-16
QX71	A_12_P106814	-0.484461109670402
QX73	A_12_P106814	-0.900756017197868
QX76	A_12_P106814	-0.113998062080426
QX77	A_12_P106814	-0.733837344798577
QX7	A_12_P106814	0.351268351128824
QX78	A_12_P106814	NA
QX79	A_12_P106814	0.529243982802132
QX80	A_12_P106814	-0.183794540798205
QX84	A_12_P106814	NA
QX87	A_12_P106814	0.730756017197868
QX92	A_12_P106814	-0.280756017197868
QX8	A_12_P106814	0.0814966345079472
QX9	A_12_P106814	NA
QX96	A_12_P106814	NA
QX97	A_12_P106814	-0.0890053486203273
QX99	A_12_P106814	-0.0790053486203273
QX100	A_12_P106814	NA
QX101	A_12_P106814	-0.313008022930491
QX102	A_12_P106814	-0.563794540798205
QX104	A_12_P106814	-0.193794540798205
QX106	A_12_P106814	NA
QX109	A_12_P106814	-0.620756017197869
QX112	A_12_P106814	-0.229005348620327
QX114	A_12_P106814	0.640994651379672
QX10	A_12_P106814	-0.218731648871176
QX117	A_12_P106814	-0.490756017197868
QX124	A_12_P106814	0.229193581655607
QX125	A_12_P106814	0.659193581655607
QX127	A_12_P106814	-0.290806418344392
QX129	A_12_P106814	NA
QX131	A_12_P106814	0.665538890329598
QX133	A_12_P106814	-0.0107560171978682
QX12	A_12_P106814	0.179193581655607
QX137	A_12_P106814	-0.0480068767975633
QX138	A_12_P106814	-0.373794540798205
QX139	A_12_P106814	0.147941575922984
QX143	A_12_P106814	0.377941575922984
QX147	A_12_P106814	-0.0320584240770159
QX149	A_12_P106814	-0.543008022930491
QX14	A_12_P106814	NA
QX156	A_12_P106814	0.611993123202436
QX157	A_12_P106814	0.389193581655608
QX160	A_12_P106814	-0.319005348620327
QX163	A_12_P106814	-0.263794540798205
QX171	A_12_P106814	NA
QX173	A_12_P106814	0.0562054592017952
QX177	A_12_P106814	-0.324461109670402
QX178	A_12_P106814	-0.323794540798205
QX179	A_12_P106814	NA
QX180	A_12_P106814	0.160994651379673
QX181	A_12_P106814	-0.409005348620327
QX182	A_12_P106814	0.436205459201795
QX184	A_12_P106814	NA
QX185	A_12_P106814	NA
QX187	A_12_P106814	NA
QX189	A_12_P106814	0.651993123202436
QX192	A_12_P106814	NA
QX193	A_12_P106814	-0.468731648871176
QX153	A_12_P106814	-0.0844611096704015
QX1	A_12_P119924	0.382482090304942
QX194	A_12_P119924	-0.0773406175304164
QX195	A_12_P119924	0.212482090304942
QX197	A_12_P119924	-0.572229159552787
QX199	A_12_P119924	-0.916090617530417
QX200	A_12_P119924	-0.289822908367135
QX202	A_12_P119924	0.587007100481538
QX203	A_12_P119924	-1.72299289951846
QX204	A_12_P119924	0.43700710048153
QX209	A_12_P119924	NA
QX20	A_12_P119924	0.711999999999998
QX21	A_12_P119924	-0.91751790969506
QX213	A_12_P119924	1.343460839309
QX216	A_12_P119924	0.236127505975665
QX217	A_12_P119924	0.342482090304941
QX220	A_12_P119924	0.633909382469581
QX222	A_12_P119924	-2.426539160691
QX223	A_12_P119924	0.390177091632867
QX224	A_12_P119924	0.180177091632867
QX226	A_12_P119924	0.82689329832393
QX227	A_12_P119924	0.44777084044722
QX228	A_12_P119924	NA
QX233	A_12_P119924	0.26390938246958
QX235	A_12_P119924	0.15390938246958
QX25	A_12_P119924	0.0719999999999991
QX26	A_12_P119924	0.421999999999999
QX28	A_12_P119924	-2.268
QX29	A_12_P119924	0.54777084044722
QX30	A_12_P119924	-0.51734061753042
QX31	A_12_P119924	0.65777084044722
QX32	A_12_P119924	-0.0188512430283909
QX33	A_12_P119924	-0.197517909695059
QX37	A_12_P119924	0.19044770601741
QX3	A_12_P119924	-1.80955229398259
QX41	A_12_P119924	-2.338
QX44	A_12_P119924	0.92689329832393
QX45	A_12_P119924	-0.203872494024336
QX47	A_12_P119924	-0.105
QX48	A_12_P119924	0.40777084044722
QX51	A_12_P119924	0.491518875168492
QX52	A_12_P119924	-0.966539160691002
QX53	A_12_P119924	-0.258481124831508
QX56	A_12_P119924	0.721999999999999
QX4	A_12_P119924	0.372482090304941
QX58	A_12_P119924	0.361518875168492
QX60	A_12_P119924	0.591999999999999
QX64	A_12_P119924	0.732
QX65	A_12_P119924	0.150177091632867
QX66	A_12_P119924	-1.59256288712051e-14
QX67	A_12_P119924	0.261148756971609
QX68	A_12_P119924	-0.168851243028391
QX70	A_12_P119924	0.0615085295178003
QX72	A_12_P119924	-1.70285124302839
QX74	A_12_P119924	-0.328481124831508
QX6	A_12_P119924	-0.272851243028392
QX81	A_12_P119924	0.721999999999999
QX82	A_12_P119924	0.422482090304941
QX83	A_12_P119924	0.661688335542373
QX85	A_12_P119924	0.28777084044722
QX86	A_12_P119924	0.00777084044721973
QX88	A_12_P119924	-0.916539160691002
QX90	A_12_P119924	0.572482090304941
QX91	A_12_P119924	0.38689329832393
QX93	A_12_P119924	0.210177091632867
QX94	A_12_P119924	0.68044770601741
QX98	A_12_P119924	-0.309822908367133
QX103	A_12_P119924	0.236127505975664
QX107	A_12_P119924	-0.5784914704822
QX108	A_12_P119924	0.38390938246958
QX111	A_12_P119924	0.58390938246958
QX115	A_12_P119924	0.943460839308998
QX11	A_12_P119924	NA
QX119	A_12_P119924	-0.95609061753042
QX120	A_12_P119924	0.43390938246958
QX121	A_12_P119924	0.130177091632867
QX128	A_12_P119924	0.327148756971608
QX132	A_12_P119924	0.407148756971608
QX134	A_12_P119924	0.167148756971608
QX13	A_12_P119924	-0.28310670167607
QX135	A_12_P119924	-2.25955229398259
QX136	A_12_P119924	0.50044770601741
QX140	A_12_P119924	-0.108481124831508
QX141	A_12_P119924	NA
QX142	A_12_P119924	-0.766539160691002
QX144	A_12_P119924	1.213460839309
QX145	A_12_P119924	1.213460839309
QX148	A_12_P119924	0.3215085295178
QX151	A_12_P119924	-0.13955229398259
QX154	A_12_P119924	0.19390938246958
QX15	A_12_P119924	NA
QX158	A_12_P119924	0.953460839308998
QX159	A_12_P119924	-0.9784914704822
QX161	A_12_P119924	0.181148756971609
QX162	A_12_P119924	-0.0384914704821996
QX164	A_12_P119924	-0.622851243028392
QX165	A_12_P119924	0.47777084044722
QX166	A_12_P119924	0.631999999999999
QX167	A_12_P119924	-2.23222915955278
QX168	A_12_P119924	NA
QX169	A_12_P119924	0.51777084044722
QX170	A_12_P119924	-0.63955229398259
QX172	A_12_P119924	-0.198851243028391
QX174	A_12_P119924	0.0811487569716092
QX16	A_12_P119924	0.0415188751684918
QX17	A_12_P119924	-0.422851243028392
QX176	A_12_P119924	1.12044770601741
QX183	A_12_P119924	0.2715085295178
QX186	A_12_P119924	0.357148756971608
QX188	A_12_P119924	0.400177091632867
QX190	A_12_P119924	0.321148756971609
QX191	A_12_P119924	-0.15222915955278
QX18	A_12_P119924	0.105
QX19	A_12_P119924	NA
QX196	A_12_P119924	0.467163325365781
QX198	A_12_P119924	0.0551289410782491
QX205	A_12_P119924	-1.73185792563016
QX206	A_12_P119924	-0.15842546661523
QX207	A_12_P119924	0.0208087410365032
QX208	A_12_P119924	NA
QX210	A_12_P119924	0.361829992032448
QX211	A_12_P119924	0.118590617530419
QX212	A_12_P119924	-2.30609061753042
QX214	A_12_P119924	-1.97514167330629
QX215	A_12_P119924	0.64512894107825
QX218	A_12_P119924	-0.0614093824695806
QX221	A_12_P119924	0.0248583266937064
QX22	A_12_P119924	0.0662001102293316
QX225	A_12_P119924	0.268590617530419
QX229	A_12_P119924	-0.105141673306293
QX230	A_12_P119924	-1.76140938246958
QX231	A_12_P119924	-0.184871058921751
QX232	A_12_P119924	-0.284170007967552
QX234	A_12_P119924	-0.861857925630163
QX236	A_12_P119924	0.538590617530419
QX24	A_12_P119924	0.31859061753042
QX237	A_12_P119924	0.671829992032448
QX27	A_12_P119924	-0.454170007967552
QX34	A_12_P119924	0.281574533384769
QX38	A_12_P119924	0.342452075508059
QX2	A_12_P119924	NA
QX39	A_12_P119924	0.0115745333847694
QX40	A_12_P119924	0.00582999203244815
QX42	A_12_P119924	0.0661897645786396
QX49	A_12_P119924	-0.673799889770669
QX54	A_12_P119924	-1.60842546661523
QX55	A_12_P119924	-1.03283667463422
QX59	A_12_P119924	0.478590617530419
QX61	A_12_P119924	0.016200110229331
QX62	A_12_P119924	0.0762001102293314
QX63	A_12_P119924	0.0773406175304205
QX71	A_12_P119924	0.16618976457864
QX73	A_12_P119924	0.368590617530419
QX76	A_12_P119924	0.316086308071727
QX77	A_12_P119924	-2.78510625497972
QX7	A_12_P119924	0.265829992032448
QX78	A_12_P119924	0.122452075508059
QX79	A_12_P119924	0.0785906175304193
QX80	A_12_P119924	-0.164871058921751
QX84	A_12_P119924	-0.289191258963497
QX87	A_12_P119924	0.18390938246958
QX92	A_12_P119924	0.51734061753042
QX8	A_12_P119924	-0.0583116644576265
QX9	A_12_P119924	0.377163325365781
QX96	A_12_P119924	0.212452075508059
QX97	A_12_P119924	-0.365141673306294
QX99	A_12_P119924	0.0948583266937067
QX100	A_12_P119924	1.16814207436984
QX101	A_12_P119924	0.578142074369837
QX102	A_12_P119924	0.565128941078249
QX104	A_12_P119924	0.545128941078249
QX106	A_12_P119924	0.411688335542373
QX109	A_12_P119924	0.238590617530419
QX112	A_12_P119924	0.144858326693706
QX114	A_12_P119924	0.234858326693706
QX10	A_12_P119924	-0.424170007967552
QX117	A_12_P119924	-0.0814093824695807
QX124	A_12_P119924	0.261829992032448
QX125	A_12_P119924	-0.858170007967552
QX127	A_12_P119924	0.371829992032447
QX129	A_12_P119924	NA
QX131	A_12_P119924	0.346189764578639
QX133	A_12_P119924	0.35859061753042
QX12	A_12_P119924	0.461829992032447
QX137	A_12_P119924	0.327163325365781
QX138	A_12_P119924	0.015128941078249
QX139	A_12_P119924	NA
QX143	A_12_P119924	-0.69754792449194
QX147	A_12_P119924	-1.48754792449194
QX149	A_12_P119924	1.00814207436984
QX14	A_12_P119924	NA
QX156	A_12_P119924	-2.08283667463422
QX157	A_12_P119924	0.491829992032448
QX160	A_12_P119924	0.464858326693707
QX163	A_12_P119924	0.155128941078249
QX171	A_12_P119924	-7.84962372879505e-16
QX173	A_12_P119924	-0.314871058921751
QX177	A_12_P119924	0.136189764578639
QX178	A_12_P119924	0.68512894107825
QX179	A_12_P119924	-0.0375479244919409
QX180	A_12_P119924	0.374858326693707
QX181	A_12_P119924	0.244858326693706
QX182	A_12_P119924	0.355128941078249
QX184	A_12_P119924	0.142452075508059
QX185	A_12_P119924	NA
QX187	A_12_P119924	0.0124520755080591
QX189	A_12_P119924	0.507163325365781
QX192	A_12_P119924	0.74245207550806
QX193	A_12_P119924	0.335829992032448
QX153	A_12_P119924	0.22618976457864
QX1	A_12_P108720	0.171535449570563
QX194	A_12_P108720	0.0115354495705615
QX195	A_12_P108720	0.371535449570563
QX197	A_12_P108720	-1.12114000475859
QX199	A_12_P108720	-0.0359645504294401
QX200	A_12_P108720	-0.0782939449216
QX202	A_12_P108720	-0.288571414316594
QX203	A_12_P108720	0.131428585683412
QX204	A_12_P108720	-0.238571414316587
QX209	A_12_P108720	0.528859995241406
QX20	A_12_P108720	-0.264000000000001
QX21	A_12_P108720	0.571535449570563
QX213	A_12_P108720	-1.09197341282208
QX216	A_12_P108720	-0.120771640343551
QX217	A_12_P108720	-0.0384645504294376
QX220	A_12_P108720	-0.575964550429439
QX222	A_12_P108720	0.188026587177922
QX223	A_12_P108720	-0.0282939449215976
QX224	A_12_P108720	0.101706055078402
QX226	A_12_P108720	0.195755548180804
QX227	A_12_P108720	-0.191140004758593
QX228	A_12_P108720	0.435755548180804
QX233	A_12_P108720	0.364035449570562
QX235	A_12_P108720	-0.545964550429438
QX25	A_12_P108720	-0.124000000000001
QX26	A_12_P108720	0.0859999999999994
QX28	A_12_P108720	0.355999999999999
QX29	A_12_P108720	0.0688599952414067
QX30	A_12_P108720	0.271535449570562
QX31	A_12_P108720	-0.151140004758593
QX32	A_12_P108720	-0.155590532076191
QX33	A_12_P108720	0.0315354495705624
QX37	A_12_P108720	0.483356836344861
QX3	A_12_P108720	0.78335683634486
QX41	A_12_P108720	0.516
QX44	A_12_P108720	-0.654244451819196
QX45	A_12_P108720	0.409228359656449
QX47	A_12_P108720	0.21
QX48	A_12_P108720	-0.151140004758593
QX51	A_12_P108720	-0.0718972466791774
QX52	A_12_P108720	-0.151973412822078
QX53	A_12_P108720	0.258102753320823
QX56	A_12_P108720	-0.104000000000001
QX4	A_12_P108720	-0.0984645504294377
QX58	A_12_P108720	-0.151897246679177
QX60	A_12_P108720	0.245999999999999
QX64	A_12_P108720	-0.774
QX65	A_12_P108720	-0.138293944921598
QX66	A_12_P108720	1.63590166094708e-16
QX67	A_12_P108720	-0.215590532076191
QX68	A_12_P108720	0.034409467923809
QX70	A_12_P108720	-0.0495537920245318
QX72	A_12_P108720	0.122099752932524
QX74	A_12_P108720	-0.271897246679177
QX6	A_12_P108720	0.232099752932524
QX81	A_12_P108720	-0.00400000000000055
QX82	A_12_P108720	0.0115354495705624
QX83	A_12_P108720	-0.171642313457712
QX85	A_12_P108720	-0.141140004758593
QX86	A_12_P108720	0.938859995241407
QX88	A_12_P108720	-0.111973412822078
QX90	A_12_P108720	-0.278464550429438
QX91	A_12_P108720	-0.294244451819196
QX93	A_12_P108720	0.111706055078402
QX94	A_12_P108720	-0.266643163655139
QX98	A_12_P108720	0.221706055078402
QX103	A_12_P108720	0.029228359656449
QX107	A_12_P108720	0.120446207975468
QX108	A_12_P108720	0.204035449570562
QX111	A_12_P108720	0.154035449570562
QX115	A_12_P108720	-0.161973412822078
QX11	A_12_P108720	NA
QX119	A_12_P108720	0.0140354495705619
QX120	A_12_P108720	-0.00596455042943812
QX121	A_12_P108720	-0.00829394492159787
QX128	A_12_P108720	-0.467900247067475
QX132	A_12_P108720	-0.137900247067476
QX134	A_12_P108720	0.162099752932524
QX13	A_12_P108720	-0.254244451819196
QX135	A_12_P108720	0.593356836344861
QX136	A_12_P108720	-0.156643163655139
QX140	A_12_P108720	NA
QX141	A_12_P108720	0.658026587177922
QX142	A_12_P108720	-0.211973412822078
QX144	A_12_P108720	-0.741973412822078
QX145	A_12_P108720	0.018026587177922
QX148	A_12_P108720	-0.449553792024532
QX151	A_12_P108720	0.313356836344861
QX154	A_12_P108720	-0.295964550429438
QX15	A_12_P108720	NA
QX158	A_12_P108720	-0.361973412822078
QX159	A_12_P108720	0.690446207975468
QX161	A_12_P108720	-0.0455905320761911
QX162	A_12_P108720	-0.199553792024532
QX164	A_12_P108720	0.0520997529325244
QX165	A_12_P108720	-0.331140004758593
QX166	A_12_P108720	0.0659999999999995
QX167	A_12_P108720	0.298859995241407
QX168	A_12_P108720	0.0204462079754682
QX169	A_12_P108720	-0.311140004758593
QX170	A_12_P108720	-0.096643163655139
QX172	A_12_P108720	0.364409467923809
QX174	A_12_P108720	0.324409467923809
QX16	A_12_P108720	-0.0218972466791774
QX17	A_12_P108720	-0.0279002470674756
QX176	A_12_P108720	-0.0466431636551388
QX183	A_12_P108720	0.100446207975468
QX186	A_12_P108720	-0.237900247067476
QX188	A_12_P108720	-0.0582939449215978
QX190	A_12_P108720	0.464409467923809
QX191	A_12_P108720	0.308859995241407
QX18	A_12_P108720	-0.21
QX19	A_12_P108720	NA
QX196	A_12_P108720	-0.351535449570561
QX198	A_12_P108720	0.0102859372037374
QX205	A_12_P108720	1.0349556880368
QX206	A_12_P108720	-0.0373153509603194
QX207	A_12_P108720	-0.253842539484675
QX208	A_12_P108720	0.351338568782685
QX210	A_12_P108720	-0.0809711462085994
QX211	A_12_P108720	0.310964550429438
QX212	A_12_P108720	0.864035449570562
QX214	A_12_P108720	0.528635155937279
QX215	A_12_P108720	0.250285937203737
QX218	A_12_P108720	-0.689035449570562
QX221	A_12_P108720	0.0986351559372785
QX22	A_12_P108720	0.405031854179699
QX225	A_12_P108720	-0.0790354495705617
QX229	A_12_P108720	0.0486351559372785
QX230	A_12_P108720	-0.0090354495705618
QX231	A_12_P108720	-0.0397140627962626
QX232	A_12_P108720	-0.0386614312173152
QX234	A_12_P108720	0.0449556880367984
QX236	A_12_P108720	-0.139035449570562
QX24	A_12_P108720	0.520964550429438
QX237	A_12_P108720	-0.160971146208599
QX27	A_12_P108720	0.251338568782685
QX34	A_12_P108720	-0.367315350960319
QX38	A_12_P108720	-0.244210903899717
QX2	A_12_P108720	-0.0486614312173151
QX39	A_12_P108720	0.422684649039681
QX40	A_12_P108720	-0.138661431217315
QX42	A_12_P108720	-0.172624691165656
QX49	A_12_P108720	0.525031854179699
QX54	A_12_P108720	0.542684649039681
QX55	A_12_P108720	-0.611535449570561
QX59	A_12_P108720	0.0109645504294382
QX61	A_12_P108720	0.285031854179699
QX62	A_12_P108720	-0.404968145820301
QX63	A_12_P108720	-0.0115354495705643
QX71	A_12_P108720	-0.192624691165656
QX73	A_12_P108720	-0.689035449570562
QX76	A_12_P108720	-0.550641183322909
QX77	A_12_P108720	0.33230970028629
QX7	A_12_P108720	-0.0486614312173151
QX78	A_12_P108720	0.0457890961002829
QX79	A_12_P108720	0.00096455042943821
QX80	A_12_P108720	-0.229714062796263
QX84	A_12_P108720	-0.063842539484675
QX87	A_12_P108720	-0.0759645504294381
QX92	A_12_P108720	-0.271535449570562
QX8	A_12_P108720	-0.161642313457712
QX9	A_12_P108720	-0.271535449570561
QX96	A_12_P108720	-0.00421090389971709
QX97	A_12_P108720	-0.371364844062721
QX99	A_12_P108720	0.208635155937278
QX100	A_12_P108720	0.724955688036798
QX101	A_12_P108720	-0.305044311963202
QX102	A_12_P108720	-0.129714062796263
QX104	A_12_P108720	-0.209714062796263
QX106	A_12_P108720	0.178357686542288
QX109	A_12_P108720	0.450964550429438
QX112	A_12_P108720	-0.231364844062721
QX114	A_12_P108720	-0.191364844062721
QX10	A_12_P108720	-0.018661431217315
QX117	A_12_P108720	-0.0190354495705618
QX124	A_12_P108720	0.249028853791401
QX125	A_12_P108720	0.389028853791401
QX127	A_12_P108720	-0.230971146208599
QX129	A_12_P108720	0.161338568782685
QX131	A_12_P108720	0.0373753088343444
QX133	A_12_P108720	0.340964550429438
QX12	A_12_P108720	0.189028853791401
QX137	A_12_P108720	0.138464550429439
QX138	A_12_P108720	-0.849714062796262
QX139	A_12_P108720	0.0957890961002829
QX143	A_12_P108720	0.105789096100283
QX147	A_12_P108720	0.0657890961002829
QX149	A_12_P108720	0.0549556880367983
QX14	A_12_P108720	-0.618661431217315
QX156	A_12_P108720	0.678464550429439
QX157	A_12_P108720	-0.0509711462085994
QX160	A_12_P108720	-0.0113648440627215
QX163	A_12_P108720	-0.319714062796263
QX171	A_12_P108720	-6.87591769941918e-15
QX173	A_12_P108720	0.240285937203737
QX177	A_12_P108720	0.437375308834345
QX178	A_12_P108720	-0.359714062796263
QX179	A_12_P108720	0.415789096100283
QX180	A_12_P108720	0.248635155937278
QX181	A_12_P108720	-0.451364844062721
QX182	A_12_P108720	0.0302859372037374
QX184	A_12_P108720	-0.254210903899717
QX185	A_12_P108720	0.758464550429439
QX187	A_12_P108720	0.195789096100283
QX189	A_12_P108720	0.198464550429439
QX192	A_12_P108720	-0.134210903899717
QX193	A_12_P108720	-0.088661431217315
QX153	A_12_P108720	-0.342624691165655
QX1	A_12_P102917	0.0434067438512442
QX194	A_12_P102917	0.00543970252617641
QX195	A_12_P102917	-0.386593256148752
QX197	A_12_P102917	0.460855367633729
QX199	A_12_P102917	-0.971920311639245
QX200	A_12_P102917	-0.142289219415363
QX202	A_12_P102917	0.00193862906671046
QX203	A_12_P102917	0.711938629066698
QX204	A_12_P102917	-0.448061370933291
QX209	A_12_P102917	-0.219144632366267
QX20	A_12_P102917	0.334000000000001
QX21	A_12_P102917	-0.306593256148756
QX213	A_12_P102917	-0.0084202231053682
QX216	A_12_P102917	0.0403517620209409
QX217	A_12_P102917	-0.0365932561487556
QX220	A_12_P102917	-0.0819203116392446
QX222	A_12_P102917	-0.0984202231053681
QX223	A_12_P102917	0.157710780584639
QX224	A_12_P102917	0.137710780584639
QX226	A_12_P102917	-0.345872412180131
QX227	A_12_P102917	0.360855367633733
QX228	A_12_P102917	-0.82587241218013
QX233	A_12_P102917	-0.0919203116392448
QX235	A_12_P102917	-0.0919203116392448
QX25	A_12_P102917	-0.406
QX26	A_12_P102917	-0.276
QX28	A_12_P102917	-0.685999999999999
QX29	A_12_P102917	0.480855367633733
QX30	A_12_P102917	-0.549560297473824
QX31	A_12_P102917	0.220855367633733
QX32	A_12_P102917	0.330983672778793
QX33	A_12_P102917	0.673406743851244
QX37	A_12_P102917	-0.836332976022323
QX3	A_12_P102917	-1.00633297602232
QX41	A_12_P102917	-0.266
QX44	A_12_P102917	0.274127587819869
QX45	A_12_P102917	0.250351762020941
QX47	A_12_P102917	0.23
QX48	A_12_P102917	0.220855367633733
QX51	A_12_P102917	0.097684005542383
QX52	A_12_P102917	-0.148420223105368
QX53	A_12_P102917	-0.292315994457617
QX56	A_12_P102917	0.174
QX4	A_12_P102917	0.573406743851244
QX58	A_12_P102917	0.077684005542383
QX60	A_12_P102917	0.204
QX64	A_12_P102917	0.834000000000001
QX65	A_12_P102917	0.407710780584639
QX66	A_12_P102917	1.28369537222284e-16
QX67	A_12_P102917	0.360983672778793
QX68	A_12_P102917	0.520983672778793
QX70	A_12_P102917	0.136199752105146
QX72	A_12_P102917	0.45441038902443
QX74	A_12_P102917	-0.202315994457617
QX6	A_12_P102917	0.39441038902443
QX81	A_12_P102917	0.0240000000000004
QX82	A_12_P102917	0.243406743851244
QX83	A_12_P102917	-0.458940775985642
QX85	A_12_P102917	0.060855367633733
QX86	A_12_P102917	0.000855367633733124
QX88	A_12_P102917	-0.358420223105368
QX90	A_12_P102917	-0.256593256148756
QX91	A_12_P102917	0.224127587819869
QX93	A_12_P102917	0.147710780584639
QX94	A_12_P102917	0.163667023977677
QX98	A_12_P102917	-0.0222892194153606
QX103	A_12_P102917	0.0503517620209405
QX107	A_12_P102917	0.546199752105146
QX108	A_12_P102917	0.0580796883607552
QX111	A_12_P102917	-0.181920311639245
QX115	A_12_P102917	0.211579776894632
QX11	A_12_P102917	0.137684005542383
QX119	A_12_P102917	NA
QX120	A_12_P102917	0.0380796883607553
QX121	A_12_P102917	-0.282289219415361
QX128	A_12_P102917	0.0844103890244304
QX132	A_12_P102917	-0.20558961097557
QX134	A_12_P102917	0.0744103890244304
QX13	A_12_P102917	-0.49587241218013
QX135	A_12_P102917	-1.13633297602232
QX136	A_12_P102917	-0.136332976022323
QX140	A_12_P102917	0.197684005542383
QX141	A_12_P102917	-0.228420223105368
QX142	A_12_P102917	-0.338420223105368
QX144	A_12_P102917	0.831579776894632
QX145	A_12_P102917	-0.0484202231053682
QX148	A_12_P102917	0.206199752105146
QX151	A_12_P102917	0.373667023977677
QX154	A_12_P102917	NA
QX15	A_12_P102917	-0.379016327221207
QX158	A_12_P102917	0.131579776894632
QX159	A_12_P102917	-0.663800247894854
QX161	A_12_P102917	0.380983672778793
QX162	A_12_P102917	0.266199752105146
QX164	A_12_P102917	0.43441038902443
QX165	A_12_P102917	-0.449144632366267
QX166	A_12_P102917	0.0640000000000005
QX167	A_12_P102917	-0.0991446323662669
QX168	A_12_P102917	-0.553800247894854
QX169	A_12_P102917	-0.219144632366267
QX170	A_12_P102917	0.483667023977677
QX172	A_12_P102917	-0.239016327221207
QX174	A_12_P102917	-0.239016327221207
QX16	A_12_P102917	-0.0723159944576171
QX17	A_12_P102917	0.45441038902443
QX176	A_12_P102917	0.0636670239776767
QX183	A_12_P102917	-0.0338002478948539
QX186	A_12_P102917	-0.19558961097557
QX188	A_12_P102917	0.0677107805846394
QX190	A_12_P102917	-0.0690163272212071
QX191	A_12_P102917	-0.0891446323662669
QX18	A_12_P102917	-0.23
QX19	A_12_P102917	-0.417472661201107
QX196	A_12_P102917	-0.107472661201107
QX198	A_12_P102917	0.162787618925326
QX205	A_12_P102917	0.010700371842281
QX206	A_12_P102917	0.653248182767518
QX207	A_12_P102917	-0.36052764303141
QX208	A_12_P102917	-0.209895732273558
QX210	A_12_P102917	-0.60646901602792
QX211	A_12_P102917	-0.242799716691595
QX212	A_12_P102917	-0.431920311639245
QX214	A_12_P102917	-0.143168624467711
QX215	A_12_P102917	-0.317212381074674
QX218	A_12_P102917	0.217200283308405
QX221	A_12_P102917	0.0468313755322886
QX22	A_12_P102917	0.0568046004900323
QX225	A_12_P102917	0.207200283308405
QX229	A_12_P102917	-0.983168624467711
QX230	A_12_P102917	0.447200283308405
QX231	A_12_P102917	0.392787618925326
QX232	A_12_P102917	0.160104267726442
QX234	A_12_P102917	-0.0192996281577188
QX236	A_12_P102917	NA
QX24	A_12_P102917	0.0972002833084048
QX237	A_12_P102917	-0.44646901602792
QX27	A_12_P102917	-0.489895732273558
QX34	A_12_P102917	NA
QX38	A_12_P102917	0.469975962581382
QX2	A_12_P102917	-0.089895732273558
QX39	A_12_P102917	0.00324818276751835
QX40	A_12_P102917	-0.169895732273558
QX42	A_12_P102917	0.235320347052795
QX49	A_12_P102917	-0.00319539950996782
QX54	A_12_P102917	-0.416751817232482
QX55	A_12_P102917	0.762527338798893
QX59	A_12_P102917	0.407200283308405
QX61	A_12_P102917	-0.283195399509968
QX62	A_12_P102917	0.0968046004900322
QX63	A_12_P102917	-0.00543970252617423
QX71	A_12_P102917	0.155320347052795
QX73	A_12_P102917	0.107200283308405
QX76	A_12_P102917	0.188993559243193
QX77	A_12_P102917	0.429706864982551
QX7	A_12_P102917	0.0701042677264422
QX78	A_12_P102917	-0.180024037418618
QX79	A_12_P102917	0.0172002833084047
QX80	A_12_P102917	0.142787618925326
QX84	A_12_P102917	0.01947235696859
QX87	A_12_P102917	0.428079688360755
QX92	A_12_P102917	0.549560297473825
QX8	A_12_P102917	0.311059224014358
QX9	A_12_P102917	0.0825273387988933
QX96	A_12_P102917	0.0899759625813824
QX97	A_12_P102917	-0.333168624467712
QX99	A_12_P102917	0.0368313755322887
QX100	A_12_P102917	0.190700371842281
QX101	A_12_P102917	-0.259299628157719
QX102	A_12_P102917	0.192787618925326
QX104	A_12_P102917	0.0927876189253261
QX106	A_12_P102917	0.0710592240143579
QX109	A_12_P102917	-0.372799716691595
QX112	A_12_P102917	0.566831375532289
QX114	A_12_P102917	-0.173168624467711
QX10	A_12_P102917	0.280104267726442
QX117	A_12_P102917	0.417200283308405
QX124	A_12_P102917	-0.34646901602792
QX125	A_12_P102917	0.44353098397208
QX127	A_12_P102917	0.0535309839720797
QX129	A_12_P102917	-0.379895732273558
QX131	A_12_P102917	0.185320347052795
QX133	A_12_P102917	-0.162799716691595
QX12	A_12_P102917	-0.41646901602792
QX137	A_12_P102917	-0.337472661201107
QX138	A_12_P102917	0.432787618925326
QX139	A_12_P102917	-0.760024037418618
QX143	A_12_P102917	0.00997596258138242
QX147	A_12_P102917	-0.0500240374186175
QX149	A_12_P102917	0.070700371842281
QX14	A_12_P102917	0.360104267726442
QX156	A_12_P102917	-0.307472661201107
QX157	A_12_P102917	-0.17646901602792
QX160	A_12_P102917	0.0768313755322887
QX163	A_12_P102917	0.282787618925326
QX171	A_12_P102917	1.16920362280837e-15
QX173	A_12_P102917	0.372787618925326
QX177	A_12_P102917	-0.554679652947205
QX178	A_12_P102917	0.152787618925326
QX179	A_12_P102917	-0.320024037418617
QX180	A_12_P102917	0.116831375532289
QX181	A_12_P102917	0.316831375532289
QX182	A_12_P102917	0.122787618925326
QX184	A_12_P102917	0.359975962581383
QX185	A_12_P102917	-0.607472661201107
QX187	A_12_P102917	-0.240024037418617
QX189	A_12_P102917	-0.127472661201107
QX192	A_12_P102917	0.249975962581382
QX193	A_12_P102917	-0.219895732273558
QX153	A_12_P102917	0.0753203470527953
QX1	A_12_P108202	-0.186280011019987
QX194	A_12_P108202	0.108513322925565
QX195	A_12_P108202	0.543719988980011
QX197	A_12_P108202	-0.70924812589728
QX199	A_12_P108202	0.109763322925567
QX200	A_12_P108202	0.115570358806186
QX202	A_12_P108202	-0.239264679194486
QX203	A_12_P108202	-0.569264679194485
QX204	A_12_P108202	0.0107353208055156
QX209	A_12_P108202	0.680751874102716
QX20	A_12_P108202	0.0300000000000006
QX21	A_12_P108202	0.523719988980014
QX213	A_12_P108202	-0.799865007805825
QX216	A_12_P108202	-0.0371893416595459
QX217	A_12_P108202	0.0237199889800133
QX220	A_12_P108202	-0.170236677074432
QX222	A_12_P108202	0.510134992194176
QX223	A_12_P108202	-0.0244296411938137
QX224	A_12_P108202	0.155570358806186
QX226	A_12_P108202	-0.0584310093477407
QX227	A_12_P108202	0.0507518741027167
QX228	A_12_P108202	0.91156899065226
QX233	A_12_P108202	0.0497633229255678
QX235	A_12_P108202	-0.180236677074432
QX25	A_12_P108202	-0.129999999999999
QX26	A_12_P108202	0.0600000000000006
QX28	A_12_P108202	0.250000000000001
QX29	A_12_P108202	0.160751874102717
QX30	A_12_P108202	0.313513322925568
QX31	A_12_P108202	0.0807518741027168
QX32	A_12_P108202	-0.0456353447818756
QX33	A_12_P108202	-0.386280011019987
QX37	A_12_P108202	0.147752268650657
QX3	A_12_P108202	0.577752268650657
QX41	A_12_P108202	0.62
QX44	A_12_P108202	-0.378431009347741
QX45	A_12_P108202	0.302810658340454
QX47	A_12_P108202	-0.210000000000001
QX48	A_12_P108202	-0.0192481258972833
QX51	A_12_P108202	-0.0604750367159222
QX52	A_12_P108202	-0.0598650078058248
QX53	A_12_P108202	-0.100475036715922
QX56	A_12_P108202	-0.0599999999999995
QX4	A_12_P108202	0.0337199889800133
QX58	A_12_P108202	-0.130475036715922
QX60	A_12_P108202	0.0500000000000006
QX64	A_12_P108202	-0.67
QX65	A_12_P108202	-0.0544296411938137
QX66	A_12_P108202	4.49293380277993e-16
QX67	A_12_P108202	-0.0356353447818757
QX68	A_12_P108202	-0.775635344781875
QX70	A_12_P108202	-0.22957223089536
QX72	A_12_P108202	-0.408720898602804
QX74	A_12_P108202	0.209524963284078
QX6	A_12_P108202	-0.178720898602804
QX81	A_12_P108202	-0.229999999999999
QX82	A_12_P108202	0.163719988980013
QX83	A_12_P108202	0.303708674954381
QX85	A_12_P108202	0.0907518741027167
QX86	A_12_P108202	0.220751874102717
QX88	A_12_P108202	-0.0398650078058248
QX90	A_12_P108202	-0.346280011019987
QX91	A_12_P108202	-0.418431009347741
QX93	A_12_P108202	-0.0444296411938137
QX94	A_12_P108202	0.147752268650657
QX98	A_12_P108202	0.315570358806186
QX103	A_12_P108202	-0.0471893416595457
QX107	A_12_P108202	-0.19957223089536
QX108	A_12_P108202	0.0497633229255678
QX111	A_12_P108202	-0.000236677074432265
QX115	A_12_P108202	-0.529865007805825
QX11	A_12_P108202	0.339524963284078
QX119	A_12_P108202	0.0997633229255677
QX120	A_12_P108202	0.00976332292556773
QX121	A_12_P108202	-0.0844296411938137
QX128	A_12_P108202	0.211279101397196
QX132	A_12_P108202	-0.228720898602804
QX134	A_12_P108202	-0.00872089860280349
QX13	A_12_P108202	0.271568990652259
QX135	A_12_P108202	0.577752268650657
QX136	A_12_P108202	-0.182247731349343
QX140	A_12_P108202	0.0895249632840778
QX141	A_12_P108202	1.50013499219418
QX142	A_12_P108202	0.0401349921941753
QX144	A_12_P108202	-0.569865007805825
QX145	A_12_P108202	-0.179865007805825
QX148	A_12_P108202	-0.14957223089536
QX151	A_12_P108202	-0.282247731349343
QX154	A_12_P108202	-0.120236677074432
QX15	A_12_P108202	0.304364655218124
QX158	A_12_P108202	-0.469865007805825
QX159	A_12_P108202	0.54042776910464
QX161	A_12_P108202	-0.205635344781876
QX162	A_12_P108202	-0.0195722308953604
QX164	A_12_P108202	-0.0787208986028035
QX165	A_12_P108202	-0.409248125897283
QX166	A_12_P108202	0.0800000000000006
QX167	A_12_P108202	0.460751874102716
QX168	A_12_P108202	-0.429572230895361
QX169	A_12_P108202	-0.709248125897284
QX170	A_12_P108202	-0.222247731349343
QX172	A_12_P108202	0.394364655218125
QX174	A_12_P108202	-0.0356353447818757
QX16	A_12_P108202	0.0495249632840778
QX17	A_12_P108202	-0.258720898602804
QX176	A_12_P108202	0.0577522686506572
QX183	A_12_P108202	0.19042776910464
QX186	A_12_P108202	0.0512791013971964
QX188	A_12_P108202	-0.214429641193814
QX190	A_12_P108202	-0.0356353447818757
QX191	A_12_P108202	0.340751874102717
QX18	A_12_P108202	0.21
QX19	A_12_P108202	0.116693343128878
QX196	A_12_P108202	-0.143306656871122
QX198	A_12_P108202	0.110725622799522
QX205	A_12_P108202	0.67310834634304
QX206	A_12_P108202	-0.295457655198876
QX207	A_12_P108202	-0.164215987510681
QX208	A_12_P108202	0.517338009366989
QX210	A_12_P108202	0.434252455546061
QX211	A_12_P108202	0.112736677074432
QX212	A_12_P108202	0.809763322925568
QX214	A_12_P108202	0.618543712955051
QX215	A_12_P108202	0.190725622799522
QX218	A_12_P108202	-0.597263322925568
QX221	A_12_P108202	0.178543712955051
QX22	A_12_P108202	0.0524983174329423
QX225	A_12_P108202	-0.0172633229255676
QX229	A_12_P108202	-0.101456287044949
QX230	A_12_P108202	-0.677263322925568
QX231	A_12_P108202	-0.179274377200478
QX232	A_12_P108202	-0.0526619906330108
QX234	A_12_P108202	0.16310834634304
QX236	A_12_P108202	-0.117263322925568
QX24	A_12_P108202	0.112736677074432
QX237	A_12_P108202	0.0842524555460613
QX27	A_12_P108202	0.177338009366989
QX34	A_12_P108202	-0.125457655198876
QX38	A_12_P108202	-0.436274771748418
QX2	A_12_P108202	-0.00266199063301076
QX39	A_12_P108202	0.414542344801124
QX40	A_12_P108202	0.197338009366989
QX42	A_12_P108202	0.163401123253505
QX49	A_12_P108202	0.292498317432942
QX54	A_12_P108202	0.354542344801124
QX55	A_12_P108202	-1.15330665687112
QX59	A_12_P108202	0.0727366770744325
QX61	A_12_P108202	0.0724983174329424
QX62	A_12_P108202	-0.247501682567058
QX63	A_12_P108202	-0.10851332292557
QX71	A_12_P108202	-0.136598876746496
QX73	A_12_P108202	0.0627366770744325
QX76	A_12_P108202	-0.566668012720314
QX77	A_12_P108202	-0.385675548617042
QX7	A_12_P108202	-0.102661990633011
QX78	A_12_P108202	0.0737252282515815
QX79	A_12_P108202	-0.0872633229255676
QX80	A_12_P108202	-0.239274377200478
QX84	A_12_P108202	-0.0542159875106812
QX87	A_12_P108202	-0.0602366770744322
QX92	A_12_P108202	-0.313513322925567
QX8	A_12_P108202	-0.326291325045619
QX9	A_12_P108202	-0.0133066568711219
QX96	A_12_P108202	0.0137252282515815
QX97	A_12_P108202	-0.081456287044949
QX99	A_12_P108202	0.198543712955051
QX100	A_12_P108202	-0.11689165365696
QX101	A_12_P108202	-0.25689165365696
QX102	A_12_P108202	-0.279274377200478
QX104	A_12_P108202	-0.00927437720047802
QX106	A_12_P108202	0.25370867495438
QX109	A_12_P108202	0.282736677074432
QX112	A_12_P108202	-0.121456287044949
QX114	A_12_P108202	-0.181456287044949
QX10	A_12_P108202	-0.0426619906330107
QX117	A_12_P108202	-0.0672633229255676
QX124	A_12_P108202	0.0642524555460612
QX125	A_12_P108202	-0.185747544453939
QX127	A_12_P108202	0.0442524555460613
QX129	A_12_P108202	0.0873380093669893
QX131	A_12_P108202	0.0734011232535045
QX133	A_12_P108202	0.262736677074432
QX12	A_12_P108202	0.294252455546061
QX137	A_12_P108202	-0.113306656871122
QX138	A_12_P108202	-0.509274377200478
QX139	A_12_P108202	0.623725228251582
QX143	A_12_P108202	0.243725228251582
QX147	A_12_P108202	-0.0562747717484184
QX149	A_12_P108202	-0.21689165365696
QX14	A_12_P108202	-0.142661990633011
QX156	A_12_P108202	0.656693343128878
QX157	A_12_P108202	0.164252455546061
QX160	A_12_P108202	-0.121456287044949
QX163	A_12_P108202	0.040725622799522
QX171	A_12_P108202	-1.88044024795886e-15
QX173	A_12_P108202	0.030725622799522
QX177	A_12_P108202	0.203401123253504
QX178	A_12_P108202	0.000725622799521982
QX179	A_12_P108202	0.173725228251582
QX180	A_12_P108202	-0.141456287044949
QX181	A_12_P108202	-0.411456287044949
QX182	A_12_P108202	0.020725622799522
QX184	A_12_P108202	-0.296274771748418
QX185	A_12_P108202	1.11669334312888
QX187	A_12_P108202	0.123725228251582
QX189	A_12_P108202	0.0666933431288781
QX192	A_12_P108202	-0.276274771748419
QX193	A_12_P108202	-0.0626619906330108
QX153	A_12_P108202	-0.00659887674649554
QX1	A_12_P112548	0.878203021008809
QX194	A_12_P112548	-0.210546978991193
QX195	A_12_P112548	0.468203021008806
QX197	A_12_P112548	0.175193353341721
QX199	A_12_P112548	-1.10679697899119
QX200	A_12_P112548	-0.504496643323549
QX202	A_12_P112548	-0.0132180376553368
QX203	A_12_P112548	-2.31321803765534
QX204	A_12_P112548	0.946781962344665
QX209	A_12_P112548	NA
QX20	A_12_P112548	0.109
QX21	A_12_P112548	-1.29179697899119
QX213	A_12_P112548	2.00771476575661
QX216	A_12_P112548	0.229562416807047
QX217	A_12_P112548	-0.0917969789911913
QX220	A_12_P112548	0.273203021008807
QX222	A_12_P112548	-2.05228523424339
QX223	A_12_P112548	0.275503356676454
QX224	A_12_P112548	0.115503356676454
QX226	A_12_P112548	-0.0455033996281295
QX227	A_12_P112548	0.695193353341722
QX228	A_12_P112548	NA
QX233	A_12_P112548	-0.226796978991192
QX235	A_12_P112548	0.503203021008808
QX25	A_12_P112548	-0.170999999999999
QX26	A_12_P112548	0.579000000000001
QX28	A_12_P112548	-1.371
QX29	A_12_P112548	0.745193353341723
QX30	A_12_P112548	-0.0405469789911917
QX31	A_12_P112548	0.825193353341723
QX32	A_12_P112548	0.15236202224462
QX33	A_12_P112548	-0.911796978991191
QX37	A_12_P112548	0.206735076957568
QX3	A_12_P112548	-1.43326492304243
QX41	A_12_P112548	-1.951
QX44	A_12_P112548	1.03449660037187
QX45	A_12_P112548	0.209562416807046
QX47	A_12_P112548	-0.35
QX48	A_12_P112548	0.355193353341722
QX51	A_12_P112548	0.585165052005534
QX52	A_12_P112548	-0.512285234243392
QX53	A_12_P112548	-0.744834947994466
QX56	A_12_P112548	-0.0509999999999986
QX4	A_12_P112548	0.018203021008809
QX58	A_12_P112548	0.0351650520055338
QX60	A_12_P112548	0.0890000000000015
QX64	A_12_P112548	1.299
QX65	A_12_P112548	0.445503356676454
QX66	A_12_P112548	3.00107161343988e-15
QX67	A_12_P112548	-0.18763797775538
QX68	A_12_P112548	-0.0876379777553798
QX70	A_12_P112548	0.611210850840674
QX72	A_12_P112548	-2.07651051372511
QX74	A_12_P112548	-0.0148349479944665
QX6	A_12_P112548	0.373489486274888
QX81	A_12_P112548	0.789000000000001
QX82	A_12_P112548	0.94820302100881
QX83	A_12_P112548	1.14787592032705
QX85	A_12_P112548	0.0351933533417225
QX86	A_12_P112548	-0.744806646658278
QX88	A_12_P112548	-0.522285234243392
QX90	A_12_P112548	0.808203021008809
QX91	A_12_P112548	0.63449660037187
QX93	A_12_P112548	0.535503356676454
QX94	A_12_P112548	0.306735076957568
QX98	A_12_P112548	-0.634496643323546
QX103	A_12_P112548	0.359562416807047
QX107	A_12_P112548	-0.298789149159326
QX108	A_12_P112548	1.10320302100881
QX111	A_12_P112548	0.333203021008808
QX115	A_12_P112548	0.497714765756608
QX11	A_12_P112548	NA
QX119	A_12_P112548	-1.12679697899119
QX120	A_12_P112548	0.0232030210088082
QX121	A_12_P112548	0.595503356676454
QX128	A_12_P112548	0.313489486274888
QX132	A_12_P112548	0.503489486274888
QX134	A_12_P112548	-0.286510513725112
QX13	A_12_P112548	-0.18550339962813
QX135	A_12_P112548	-1.90326492304243
QX136	A_12_P112548	1.23673507695757
QX140	A_12_P112548	0.595165052005534
QX141	A_12_P112548	-3.57228523424339
QX142	A_12_P112548	-0.552285234243392
QX144	A_12_P112548	2.00771476575661
QX145	A_12_P112548	1.66771476575661
QX148	A_12_P112548	0.101210850840674
QX151	A_12_P112548	-1.53326492304243
QX154	A_12_P112548	0.963203021008808
QX15	A_12_P112548	NA
QX158	A_12_P112548	0.787714765756608
QX159	A_12_P112548	-0.278789149159326
QX161	A_12_P112548	-0.45763797775538
QX162	A_12_P112548	-0.498789149159326
QX164	A_12_P112548	-1.58651051372511
QX165	A_12_P112548	0.605193353341722
QX166	A_12_P112548	0.679000000000001
QX167	A_12_P112548	-1.98480664665828
QX168	A_12_P112548	-0.158789149159326
QX169	A_12_P112548	0.685193353341722
QX170	A_12_P112548	-1.68326492304243
QX172	A_12_P112548	-0.62763797775538
QX174	A_12_P112548	0.32236202224462
QX16	A_12_P112548	0.175165052005533
QX17	A_12_P112548	0.253489486274888
QX176	A_12_P112548	1.76673507695757
QX183	A_12_P112548	0.861210850840674
QX186	A_12_P112548	-0.00651051372511219
QX188	A_12_P112548	0.155503356676454
QX190	A_12_P112548	0.66236202224462
QX191	A_12_P112548	0.0651933533417222
QX18	A_12_P112548	0.35
QX19	A_12_P112548	NA
QX196	A_12_P112548	0.879296978991191
QX198	A_12_P112548	0.477829034939951
QX205	A_12_P112548	-1.56119127626101
QX206	A_12_P112548	-0.894409441645747
QX207	A_12_P112548	-0.50934362521057
QX208	A_12_P112548	NA
QX210	A_12_P112548	0.474583444257271
QX211	A_12_P112548	0.804296978991191
QX212	A_12_P112548	-1.75679697899119
QX214	A_12_P112548	-2.42340268534116
QX215	A_12_P112548	0.677829034939951
QX218	A_12_P112548	-0.365703021008808
QX221	A_12_P112548	-0.353402685341163
QX22	A_12_P112548	-0.383740990012083
QX225	A_12_P112548	-0.195703021008808
QX229	A_12_P112548	-0.483402685341163
QX230	A_12_P112548	-0.91570302100881
QX231	A_12_P112548	0.397829034939951
QX232	A_12_P112548	0.0834559802270033
QX234	A_12_P112548	-1.06119127626101
QX236	A_12_P112548	0.554296978991192
QX24	A_12_P112548	0.314296978991192
QX237	A_12_P112548	1.46458344425727
QX27	A_12_P112548	-0.136544019772997
QX34	A_12_P112548	0.405590558354254
QX38	A_12_P112548	-0.183712688675895
QX2	A_12_P112548	-0.0665440197729967
QX39	A_12_P112548	0.615590558354254
QX40	A_12_P112548	0.603455980227003
QX42	A_12_P112548	0.702304808823056
QX49	A_12_P112548	-1.22374099001208
QX54	A_12_P112548	-2.61440944164575
QX55	A_12_P112548	-0.970703021008808
QX59	A_12_P112548	-0.0857030210088083
QX61	A_12_P112548	-0.233740990012083
QX62	A_12_P112548	0.746259009987917
QX63	A_12_P112548	0.210546978991189
QX71	A_12_P112548	-0.557695191176943
QX73	A_12_P112548	0.284296978991192
QX76	A_12_P112548	0.463973648015125
QX77	A_12_P112548	-3.22630201400588
QX7	A_12_P112548	-0.146544019772997
QX78	A_12_P112548	0.546287311324105
QX79	A_12_P112548	0.304296978991192
QX80	A_12_P112548	0.487829034939951
QX84	A_12_P112548	-0.28934362521057
QX87	A_12_P112548	-0.266796978991192
QX92	A_12_P112548	0.0405469789911917
QX8	A_12_P112548	-0.482124079672954
QX9	A_12_P112548	0.659296978991192
QX96	A_12_P112548	0.506287311324105
QX97	A_12_P112548	0.426597314658837
QX99	A_12_P112548	0.946597314658837
QX100	A_12_P112548	1.39880872373899
QX101	A_12_P112548	0.84880872373899
QX102	A_12_P112548	-0.132170965060049
QX104	A_12_P112548	-0.0721709650600491
QX106	A_12_P112548	1.17787592032705
QX109	A_12_P112548	0.0842969789911915
QX112	A_12_P112548	-0.313402685341163
QX114	A_12_P112548	-0.173402685341163
QX10	A_12_P112548	0.00345598022700316
QX117	A_12_P112548	-0.655703021008809
QX124	A_12_P112548	0.364583444257271
QX125	A_12_P112548	-2.21541655574273
QX127	A_12_P112548	1.25458344425727
QX129	A_12_P112548	-0.236544019772996
QX131	A_12_P112548	-0.137695191176943
QX133	A_12_P112548	0.374296978991191
QX12	A_12_P112548	0.554583444257271
QX137	A_12_P112548	0.649296978991192
QX138	A_12_P112548	1.01782903493995
QX139	A_12_P112548	NA
QX143	A_12_P112548	-0.443712688675894
QX147	A_12_P112548	-2.16371268867589
QX149	A_12_P112548	1.20880872373899
QX14	A_12_P112548	NA
QX156	A_12_P112548	-1.53070302100881
QX157	A_12_P112548	0.614583444257271
QX160	A_12_P112548	1.23659731465884
QX163	A_12_P112548	0.697829034939951
QX171	A_12_P112548	-3.40005801291454e-16
QX173	A_12_P112548	0.0778290349399509
QX177	A_12_P112548	0.032304808823057
QX178	A_12_P112548	-0.00217096506004916
QX179	A_12_P112548	-0.0937126886758947
QX180	A_12_P112548	0.106597314658837
QX181	A_12_P112548	0.0465973146588373
QX182	A_12_P112548	-0.592170965060049
QX184	A_12_P112548	0.286287311324106
QX185	A_12_P112548	-2.19070302100881
QX187	A_12_P112548	-0.553712688675894
QX189	A_12_P112548	0.809296978991192
QX192	A_12_P112548	0.136287311324105
QX193	A_12_P112548	-0.096544019772997
QX153	A_12_P112548	-0.377695191176943
QX1	A_12_P116746	-0.193441763055908
QX194	A_12_P116746	-0.339066763055909
QX195	A_12_P116746	0.276558236944092
QX197	A_12_P116746	0.416757488130995
QX199	A_12_P116746	0.530516570277429
QX200	A_12_P116746	0.391036929937882
QX202	A_12_P116746	-0.0679012170618977
QX203	A_12_P116746	-0.627901217061908
QX204	A_12_P116746	0.632098782938091
QX209	A_12_P116746	0.896757488130994
QX20	A_12_P116746	-0.469000000000001
QX21	A_12_P116746	0.496558236944094
QX213	A_12_P116746	-0.32367507229193
QX216	A_12_P116746	-0.127253410444725
QX217	A_12_P116746	0.136558236944093
QX220	A_12_P116746	-0.429483429722576
QX222	A_12_P116746	0.486324927708069
QX223	A_12_P116746	0.16103692993788
QX224	A_12_P116746	0.201036929937881
QX226	A_12_P116746	-0.177982869386241
QX227	A_12_P116746	-0.843242511869007
QX228	A_12_P116746	0.832017130613759
QX233	A_12_P116746	0.140516570277426
QX235	A_12_P116746	-0.119483429722574
QX25	A_12_P116746	-0.0390000000000002
QX26	A_12_P116746	-0.0490000000000002
QX28	A_12_P116746	0.291
QX29	A_12_P116746	-0.913242511869007
QX30	A_12_P116746	0.515933236944093
QX31	A_12_P116746	-0.343242511869006
QX32	A_12_P116746	-0.493485796905064
QX33	A_12_P116746	-0.823441763055907
QX37	A_12_P116746	0.0847648006721075
QX3	A_12_P116746	0.194764800672107
QX41	A_12_P116746	0.231
QX44	A_12_P116746	-0.657982869386241
QX45	A_12_P116746	0.0527465895552743
QX47	A_12_P116746	NA
QX48	A_12_P116746	-0.603242511869007
QX51	A_12_P116746	-0.501058597823474
QX52	A_12_P116746	-0.183675072291931
QX53	A_12_P116746	0.358941402176526
QX56	A_12_P116746	-0.459
QX4	A_12_P116746	-0.393441763055907
QX58	A_12_P116746	0.368941402176526
QX60	A_12_P116746	0.541
QX64	A_12_P116746	0.121
QX65	A_12_P116746	0.191036929937881
QX66	A_12_P116746	-2.44942954807925e-15
QX67	A_12_P116746	-0.683485796905064
QX68	A_12_P116746	-0.523485796905064
QX70	A_12_P116746	-0.237555635879923
QX72	A_12_P116746	-0.30112897885218
QX74	A_12_P116746	0.158941402176526
QX6	A_12_P116746	-0.16112897885218
QX81	A_12_P116746	-0.109
QX82	A_12_P116746	-0.503441763055907
QX83	A_12_P116746	0.060232309049907
QX85	A_12_P116746	-0.353242511869006
QX86	A_12_P116746	-0.0932425118690065
QX88	A_12_P116746	0.176324927708069
QX90	A_12_P116746	0.976558236944093
QX91	A_12_P116746	0.0820171306137588
QX93	A_12_P116746	-0.388963070062119
QX94	A_12_P116746	-0.315235199327893
QX98	A_12_P116746	0.271036929937881
QX103	A_12_P116746	-0.0972534104447257
QX107	A_12_P116746	0.212444364120077
QX108	A_12_P116746	0.280516570277426
QX111	A_12_P116746	0.250516570277426
QX115	A_12_P116746	-0.033675072291931
QX11	A_12_P116746	NA
QX119	A_12_P116746	0.290516570277426
QX120	A_12_P116746	-0.429483429722574
QX121	A_12_P116746	-0.0389630700621192
QX128	A_12_P116746	-0.11112897885218
QX132	A_12_P116746	0.74887102114782
QX134	A_12_P116746	-0.49112897885218
QX13	A_12_P116746	0.472017130613758
QX135	A_12_P116746	-0.0352351993278925
QX136	A_12_P116746	-0.185235199327892
QX140	A_12_P116746	NA
QX141	A_12_P116746	0.026324927708069
QX142	A_12_P116746	0.596324927708069
QX144	A_12_P116746	-0.893675072291931
QX145	A_12_P116746	-0.033675072291931
QX148	A_12_P116746	-0.197555635879923
QX151	A_12_P116746	-0.155235199327892
QX154	A_12_P116746	0.0305165702774262
QX15	A_12_P116746	NA
QX158	A_12_P116746	0.686324927708069
QX159	A_12_P116746	0.452444364120077
QX161	A_12_P116746	-0.743485796905064
QX162	A_12_P116746	-0.187555635879923
QX164	A_12_P116746	-0.12112897885218
QX165	A_12_P116746	-0.0432425118690066
QX166	A_12_P116746	-0.0590000000000002
QX167	A_12_P116746	-0.0132425118690065
QX168	A_12_P116746	-0.407555635879923
QX169	A_12_P116746	0.196757488130994
QX170	A_12_P116746	0.254764800672107
QX172	A_12_P116746	0.236514203094936
QX174	A_12_P116746	0.196514203094936
QX16	A_12_P116746	0.178941402176526
QX17	A_12_P116746	-0.46112897885218
QX176	A_12_P116746	0.0147648006721076
QX183	A_12_P116746	0.222444364120077
QX186	A_12_P116746	0.54887102114782
QX188	A_12_P116746	-0.0989630700621191
QX190	A_12_P116746	0.0565142030949359
QX191	A_12_P116746	0.216757488130994
QX18	A_12_P116746	1.52655665885959e-16
QX19	A_12_P116746	NA
QX196	A_12_P116746	0.604691763055908
QX198	A_12_P116746	0.172898326783922
QX205	A_12_P116746	-0.0655415461801162
QX206	A_12_P116746	-0.439849343274427
QX207	A_12_P116746	0.100880115667089
QX208	A_12_P116746	0.77464772920675
QX210	A_12_P116746	-0.132995452740366
QX211	A_12_P116746	-0.161349903610759
QX212	A_12_P116746	0.460516570277426
QX214	A_12_P116746	0.0691704560496952
QX215	A_12_P116746	0.322898326783922
QX218	A_12_P116746	-0.451349903610759
QX221	A_12_P116746	0.199170456049695
QX22	A_12_P116746	0.147074928288341
QX225	A_12_P116746	0.118650096389241
QX229	A_12_P116746	0.389170456049695
QX230	A_12_P116746	-0.671349903610759
QX231	A_12_P116746	-0.607101673216078
QX232	A_12_P116746	0.10464772920675
QX234	A_12_P116746	0.0944584538198837
QX236	A_12_P116746	-0.181349903610759
QX24	A_12_P116746	-0.0313499036107594
QX237	A_12_P116746	0.167004547259634
QX27	A_12_P116746	0.25464772920675
QX34	A_12_P116746	0.520150656725573
QX38	A_12_P116746	-0.935108985757192
QX2	A_12_P116746	NA
QX39	A_12_P116746	0.020150656725573
QX40	A_12_P116746	0.42464772920675
QX42	A_12_P116746	0.330577890231892
QX49	A_12_P116746	-0.302925071711659
QX54	A_12_P116746	0.460150656725573
QX55	A_12_P116746	-0.805308236944092
QX59	A_12_P116746	-0.191349903610759
QX61	A_12_P116746	0.337074928288341
QX62	A_12_P116746	-0.31292507171166
QX63	A_12_P116746	0.339066763055908
QX71	A_12_P116746	-0.239422109768108
QX73	A_12_P116746	0.208650096389241
QX76	A_12_P116746	-0.433006724035994
QX77	A_12_P116746	-0.650622157962721
QX7	A_12_P116746	-0.09535227079325
QX78	A_12_P116746	-0.0651089857571922
QX79	A_12_P116746	-0.681349903610759
QX80	A_12_P116746	-0.117101673216078
QX84	A_12_P116746	0.0708801156670885
QX87	A_12_P116746	-0.139483429722574
QX92	A_12_P116746	-0.515933236944093
QX8	A_12_P116746	0.000232309049907016
QX9	A_12_P116746	-0.335308236944093
QX96	A_12_P116746	-0.235108985757192
QX97	A_12_P116746	-0.350829543950305
QX99	A_12_P116746	0.189170456049695
QX100	A_12_P116746	-0.315541546180117
QX101	A_12_P116746	0.104458453819884
QX102	A_12_P116746	-0.347101673216078
QX104	A_12_P116746	0.332898326783922
QX106	A_12_P116746	-0.429767690950093
QX109	A_12_P116746	0.388650096389241
QX112	A_12_P116746	-0.520829543950305
QX114	A_12_P116746	-0.0608295439503048
QX10	A_12_P116746	NA
QX117	A_12_P116746	-0.0513499036107594
QX124	A_12_P116746	0.0170045472596344
QX125	A_12_P116746	0.187004547259634
QX127	A_12_P116746	-0.0729954527403656
QX129	A_12_P116746	NA
QX131	A_12_P116746	0.370577890231892
QX133	A_12_P116746	0.48865009638924
QX12	A_12_P116746	0.327004547259634
QX137	A_12_P116746	0.114691763055907
QX138	A_12_P116746	0.282898326783922
QX139	A_12_P116746	1.12489101424281
QX143	A_12_P116746	0.294891014242808
QX147	A_12_P116746	0.374891014242808
QX149	A_12_P116746	-0.145541546180116
QX14	A_12_P116746	NA
QX156	A_12_P116746	0.204691763055908
QX157	A_12_P116746	-0.142995452740366
QX160	A_12_P116746	-0.0608295439503048
QX163	A_12_P116746	-0.127101673216078
QX171	A_12_P116746	-3.99680288865056e-15
QX173	A_12_P116746	-0.0071016732160781
QX177	A_12_P116746	0.0905778902318917
QX178	A_12_P116746	-0.167101673216078
QX179	A_12_P116746	NA
QX180	A_12_P116746	0.269170456049695
QX181	A_12_P116746	-0.810829543950305
QX182	A_12_P116746	0.402898326783922
QX184	A_12_P116746	0.0248910142428077
QX185	A_12_P116746	-0.415308236944093
QX187	A_12_P116746	-0.0751089857571922
QX189	A_12_P116746	-0.105308236944093
QX192	A_12_P116746	0.0848910142428078
QX193	A_12_P116746	NA
QX153	A_12_P116746	-0.409422109768108
QX1	A_12_P103517	0.0647956786301711
QX194	A_12_P103517	-0.094359636849284
QX195	A_12_P103517	0.204795678630172
QX197	A_12_P103517	-0.372430956986273
QX199	A_12_P103517	-0.26227630351595
QX200	A_12_P103517	-0.0592884853880925
QX202	A_12_P103517	-0.135233065294969
QX203	A_12_P103517	0.674766934705028
QX204	A_12_P103517	-0.315233065294971
QX209	A_12_P103517	-0.0424309569862707
QX20	A_12_P103517	0.132
QX21	A_12_P103517	-0.355204321369829
QX213	A_12_P103517	0.293605272363037
QX216	A_12_P103517	0.0265122905205733
QX217	A_12_P103517	0.0147956786301718
QX220	A_12_P103517	-0.032276303515951
QX222	A_12_P103517	-0.0763947276369622
QX223	A_12_P103517	0.0907115146119075
QX224	A_12_P103517	-0.0192884853880926
QX226	A_12_P103517	0.00441041070689458
QX227	A_12_P103517	0.227569043013729
QX228	A_12_P103517	-0.705589589293106
QX233	A_12_P103517	-0.26227630351595
QX235	A_12_P103517	0.06772369648405
QX25	A_12_P103517	0.192
QX26	A_12_P103517	0.0219999999999998
QX28	A_12_P103517	-0.318
QX29	A_12_P103517	0.127569043013729
QX30	A_12_P103517	-0.374359636849284
QX31	A_12_P103517	0.197569043013729
QX32	A_12_P103517	0.294704399465789
QX33	A_12_P103517	0.56479567863017
QX37	A_12_P103517	-0.15241642161496
QX3	A_12_P103517	-0.52241642161496
QX41	A_12_P103517	-0.0780000000000002
QX44	A_12_P103517	0.114410410706895
QX45	A_12_P103517	-0.00348770947942691
QX47	A_12_P103517	0.435
QX48	A_12_P103517	0.077569043013729
QX51	A_12_P103517	-0.0436033203745583
QX52	A_12_P103517	-0.0263947276369625
QX53	A_12_P103517	0.0663966796254417
QX56	A_12_P103517	-0.0480000000000001
QX4	A_12_P103517	0.224795678630171
QX58	A_12_P103517	0.0263966796254417
QX60	A_12_P103517	0.0819999999999999
QX64	A_12_P103517	-0.00800000000000018
QX65	A_12_P103517	0.0607115146119074
QX66	A_12_P103517	3.23525928269675e-15
QX67	A_12_P103517	0.0847043994657884
QX68	A_12_P103517	0.274704399465789
QX70	A_12_P103517	0.300533635958931
QX72	A_12_P103517	0.607931005607335
QX74	A_12_P103517	0.106396679625442
QX6	A_12_P103517	0.227931005607336
QX81	A_12_P103517	-0.108
QX82	A_12_P103517	0.0847956786301707
QX83	A_12_P103517	-0.366513791596405
QX85	A_12_P103517	-0.012430956986271
QX86	A_12_P103517	-0.092430956986271
QX88	A_12_P103517	0.123605272363037
QX90	A_12_P103517	0.0247956786301707
QX91	A_12_P103517	-0.0755895892931055
QX93	A_12_P103517	0.0607115146119074
QX94	A_12_P103517	0.0275835783850404
QX98	A_12_P103517	0.0507115146119074
QX103	A_12_P103517	0.0065122905205731
QX107	A_12_P103517	0.420533635958931
QX108	A_12_P103517	-0.22227630351595
QX111	A_12_P103517	0.04772369648405
QX115	A_12_P103517	0.203605272363037
QX11	A_12_P103517	-0.213603320374558
QX119	A_12_P103517	-0.45227630351595
QX120	A_12_P103517	0.0277236964840501
QX121	A_12_P103517	0.0707115146119075
QX128	A_12_P103517	-0.0120689943926644
QX132	A_12_P103517	0.0179310056073356
QX134	A_12_P103517	-0.0820689943926644
QX13	A_12_P103517	-0.175589589293106
QX135	A_12_P103517	-0.63241642161496
QX136	A_12_P103517	-0.20241642161496
QX140	A_12_P103517	-0.143603320374558
QX141	A_12_P103517	-0.0463947276369625
QX142	A_12_P103517	-0.106394727636962
QX144	A_12_P103517	0.303605272363038
QX145	A_12_P103517	-0.156394727636963
QX148	A_12_P103517	0.110533635958931
QX151	A_12_P103517	0.33758357838504
QX154	A_12_P103517	-0.10227630351595
QX15	A_12_P103517	-0.125295600534212
QX158	A_12_P103517	0.103605272363038
QX159	A_12_P103517	-0.479466364041069
QX161	A_12_P103517	0.144704399465788
QX162	A_12_P103517	0.110533635958931
QX164	A_12_P103517	0.307931005607336
QX165	A_12_P103517	0.287569043013729
QX166	A_12_P103517	0.132
QX167	A_12_P103517	-0.382430956986271
QX168	A_12_P103517	-0.149466364041069
QX169	A_12_P103517	0.127569043013729
QX170	A_12_P103517	0.38758357838504
QX172	A_12_P103517	-0.0152956005342116
QX174	A_12_P103517	-0.195295600534212
QX16	A_12_P103517	0.0363966796254417
QX17	A_12_P103517	0.147931005607336
QX176	A_12_P103517	-0.21241642161496
QX183	A_12_P103517	-0.269466364041069
QX186	A_12_P103517	-0.0120689943926644
QX188	A_12_P103517	0.110711514611907
QX190	A_12_P103517	-0.0152956005342116
QX191	A_12_P103517	-0.022430956986271
QX18	A_12_P103517	-0.435
QX19	A_12_P103517	0.00351495232873739
QX196	A_12_P103517	0.263514952328737
QX198	A_12_P103517	0.156302852083607
QX205	A_12_P103517	-0.297675453938396
QX206	A_12_P103517	0.303129684405461
QX207	A_12_P103517	-0.10476843578086
QX208	A_12_P103517	-0.296576326835645
QX210	A_12_P103517	-0.413349720694098
QX211	A_12_P103517	-0.0435570298173832
QX212	A_12_P103517	-0.44227630351595
QX214	A_12_P103517	-0.230569211689526
QX215	A_12_P103517	-0.183697147916393
QX218	A_12_P103517	0.116442970182617
QX221	A_12_P103517	0.039430788310474
QX22	A_12_P103517	-0.0848840466759913
QX225	A_12_P103517	0.136442970182617
QX229	A_12_P103517	0.099430788310474
QX230	A_12_P103517	0.536442970182617
QX231	A_12_P103517	0.186302852083607
QX232	A_12_P103517	0.093423673164355
QX234	A_12_P103517	-0.0376754539383958
QX236	A_12_P103517	0.236442970182617
QX24	A_12_P103517	0.0664429701826167
QX237	A_12_P103517	-0.143349720694098
QX27	A_12_P103517	-0.246576326835645
QX34	A_12_P103517	-0.046870315594539
QX38	A_12_P103517	0.376288316712296
QX2	A_12_P103517	-0.016576326835645
QX39	A_12_P103517	0.073129684405461
QX40	A_12_P103517	-0.086576326835645
QX42	A_12_P103517	0.0392529096574972
QX49	A_12_P103517	-0.0348840466759914
QX54	A_12_P103517	-0.0268703155945391
QX55	A_12_P103517	0.453514952328738
QX59	A_12_P103517	0.106442970182617
QX61	A_12_P103517	0.175115953324009
QX62	A_12_P103517	0.105115953324009
QX63	A_12_P103517	0.0943596368492818
QX71	A_12_P103517	0.219252909657497
QX73	A_12_P103517	0.0864429701826167
QX76	A_12_P103517	0.00475942932587428
QX77	A_12_P103517	0.802906424566187
QX7	A_12_P103517	-0.016576326835645
QX78	A_12_P103517	0.136288316712296
QX79	A_12_P103517	0.0264429701826167
QX80	A_12_P103517	0.246302852083607
QX84	A_12_P103517	0.0752315642191401
QX87	A_12_P103517	0.21772369648405
QX92	A_12_P103517	0.374359636849283
QX8	A_12_P103517	0.133486208403595
QX9	A_12_P103517	0.113514952328737
QX96	A_12_P103517	-0.0237116832877044
QX97	A_12_P103517	-0.0305692116895259
QX99	A_12_P103517	-0.060569211689526
QX100	A_12_P103517	-0.197675453938396
QX101	A_12_P103517	0.0123245460616042
QX102	A_12_P103517	0.0263028520836069
QX104	A_12_P103517	0.0963028520836068
QX106	A_12_P103517	0.013486208403595
QX109	A_12_P103517	-0.113557029817383
QX112	A_12_P103517	0.299430788310474
QX114	A_12_P103517	0.049430788310474
QX10	A_12_P103517	0.233423673164355
QX117	A_12_P103517	0.216442970182617
QX124	A_12_P103517	-0.323349720694098
QX125	A_12_P103517	0.246650279305902
QX127	A_12_P103517	-0.203349720694098
QX129	A_12_P103517	-0.236576326835645
QX131	A_12_P103517	0.0192529096574972
QX133	A_12_P103517	-0.0435570298173832
QX12	A_12_P103517	-0.163349720694098
QX137	A_12_P103517	-0.136485047671263
QX138	A_12_P103517	0.206302852083607
QX139	A_12_P103517	-0.193711683287704
QX143	A_12_P103517	-0.363711683287704
QX147	A_12_P103517	0.126288316712296
QX149	A_12_P103517	0.0623245460616042
QX14	A_12_P103517	0.253423673164355
QX156	A_12_P103517	-0.386485047671262
QX157	A_12_P103517	-0.203349720694098
QX160	A_12_P103517	0.039430788310474
QX163	A_12_P103517	0.0963028520836068
QX171	A_12_P103517	-2.08253553291016e-15
QX173	A_12_P103517	0.0763028520836069
QX177	A_12_P103517	-0.280747090342503
QX178	A_12_P103517	-0.153697147916393
QX179	A_12_P103517	-0.243711683287704
QX180	A_12_P103517	-0.810569211689526
QX181	A_12_P103517	0.239430788310474
QX182	A_12_P103517	0.216302852083607
QX184	A_12_P103517	0.0862883167122957
QX185	A_12_P103517	-0.506485047671263
QX187	A_12_P103517	-0.0737116832877043
QX189	A_12_P103517	-0.0564850476712626
QX192	A_12_P103517	0.0962883167122957
QX193	A_12_P103517	0.013423673164355
QX153	A_12_P103517	-0.0407470903425028
QX1	A_12_P108388	-0.011724704334839
QX194	A_12_P108388	0.0461488903504289
QX195	A_12_P108388	-0.0817247043348368
QX197	A_12_P108388	-0.0128141048822
QX199	A_12_P108388	-0.311767776316238
QX200	A_12_P108388	-0.437612344055078
QX202	A_12_P108388	0.0956564105209835
QX203	A_12_P108388	0.415656410520983
QX204	A_12_P108388	-0.184343589479017
QX209	A_12_P108388	0.0971858951178026
QX20	A_12_P108388	0.096
QX21	A_12_P108388	-0.0817247043348403
QX213	A_12_P108388	-0.0422633322371778
QX216	A_12_P108388	-0.0310808877196562
QX217	A_12_P108388	-0.14172470433484
QX220	A_12_P108388	0.0182322236837628
QX222	A_12_P108388	-0.0622633322371776
QX223	A_12_P108388	-0.0976123440550784
QX224	A_12_P108388	-0.0576123440550783
QX226	A_12_P108388	-0.146104869734847
QX227	A_12_P108388	0.217185895117802
QX228	A_12_P108388	-0.196104869734847
QX233	A_12_P108388	-0.0417677763162372
QX235	A_12_P108388	0.0782322236837628
QX25	A_12_P108388	0.225999999999999
QX26	A_12_P108388	-0.0940000000000006
QX28	A_12_P108388	0.135999999999999
QX29	A_12_P108388	-0.0128141048821978
QX30	A_12_P108388	-0.193851109649571
QX31	A_12_P108388	0.0271858951178022
QX32	A_12_P108388	0.124263779385472
QX33	A_12_P108388	0.48827529566516
QX37	A_12_P108388	-0.158143390120556
QX3	A_12_P108388	-0.148143390120556
QX41	A_12_P108388	0.0459999999999995
QX44	A_12_P108388	0.223895130265153
QX45	A_12_P108388	-0.0610808877196566
QX47	A_12_P108388	0.0850000000000001
QX48	A_12_P108388	0.137185895117802
QX51	A_12_P108388	-0.0288958180199898
QX52	A_12_P108388	0.367736667762822
QX53	A_12_P108388	0.0811041819800103
QX56	A_12_P108388	-0.194000000000001
QX4	A_12_P108388	0.12827529566516
QX58	A_12_P108388	0.15110418198001
QX60	A_12_P108388	-0.154000000000001
QX64	A_12_P108388	-0.0440000000000006
QX65	A_12_P108388	0.0223876559449216
QX66	A_12_P108388	1.57512891618694e-15
QX67	A_12_P108388	0.134263779385472
QX68	A_12_P108388	0.334263779385472
QX70	A_12_P108388	-0.00737592470797539
QX72	A_12_P108388	0.439072297660401
QX74	A_12_P108388	0.18110418198001
QX6	A_12_P108388	0.169072297660401
QX81	A_12_P108388	0.0459999999999995
QX82	A_12_P108388	-0.0717247043348395
QX83	A_12_P108388	-0.176641370179876
QX85	A_12_P108388	0.0671858951178022
QX86	A_12_P108388	0.00718589511780219
QX88	A_12_P108388	0.167736667762822
QX90	A_12_P108388	-0.151724704334839
QX91	A_12_P108388	-0.106104869734847
QX93	A_12_P108388	-0.0576123440550783
QX94	A_12_P108388	0.161856609879445
QX98	A_12_P108388	0.0723876559449215
QX103	A_12_P108388	-0.251080887719657
QX107	A_12_P108388	0.112624075292025
QX108	A_12_P108388	-0.261767776316237
QX111	A_12_P108388	0.388232223683763
QX115	A_12_P108388	-0.132263332237178
QX11	A_12_P108388	0.0911041819800103
QX119	A_12_P108388	-0.0517677763162372
QX120	A_12_P108388	0.0282322236837628
QX121	A_12_P108388	0.122387655944922
QX128	A_12_P108388	0.139072297660401
QX132	A_12_P108388	-0.190927702339599
QX134	A_12_P108388	-0.100927702339599
QX13	A_12_P108388	-0.286104869734847
QX135	A_12_P108388	-0.0381433901205555
QX136	A_12_P108388	-0.378143390120555
QX140	A_12_P108388	0.14110418198001
QX141	A_12_P108388	0.0677366677628222
QX142	A_12_P108388	0.0577366677628222
QX144	A_12_P108388	-0.242263332237178
QX145	A_12_P108388	-0.182263332237178
QX148	A_12_P108388	0.0326240752920246
QX151	A_12_P108388	0.111856609879444
QX154	A_12_P108388	-0.171767776316237
QX15	A_12_P108388	0.264263779385472
QX158	A_12_P108388	-0.182263332237178
QX159	A_12_P108388	-0.0173759247079754
QX161	A_12_P108388	0.0842637793854723
QX162	A_12_P108388	0.0926240752920246
QX164	A_12_P108388	0.219072297660401
QX165	A_12_P108388	-0.112814104882198
QX166	A_12_P108388	-0.0640000000000006
QX167	A_12_P108388	-0.192814104882198
QX168	A_12_P108388	-0.00737592470797539
QX169	A_12_P108388	-0.142814104882198
QX170	A_12_P108388	0.141856609879444
QX172	A_12_P108388	-0.175736220614528
QX174	A_12_P108388	-0.125736220614528
QX16	A_12_P108388	-0.19889581801999
QX17	A_12_P108388	0.139072297660401
QX176	A_12_P108388	-0.0981433901205554
QX183	A_12_P108388	-0.0373759247079754
QX186	A_12_P108388	0.0990722976604007
QX188	A_12_P108388	-0.0576123440550783
QX190	A_12_P108388	-0.115736220614528
QX191	A_12_P108388	0.00718589511780219
QX18	A_12_P108388	-0.085
QX19	A_12_P108388	-0.174022485035698
QX196	A_12_P108388	0.0059775149643017
QX198	A_12_P108388	-0.0204411708214143
QX205	A_12_P108388	0.0554388870619634
QX206	A_12_P108388	0.181597349564294
QX207	A_12_P108388	0.256621331579485
QX208	A_12_P108388	0.191965998684613
QX210	A_12_P108388	-0.363225483040458
QX211	A_12_P108388	-0.0140655570170961
QX212	A_12_P108388	-0.0817677763162372
QX214	A_12_P108388	0.160089875244063
QX215	A_12_P108388	-0.170441170821414
QX218	A_12_P108388	-0.00406555701709605
QX221	A_12_P108388	0.0800898752440627
QX22	A_12_P108388	-0.141193598720848
QX225	A_12_P108388	0.225934442982904
QX229	A_12_P108388	0.150089875244063
QX230	A_12_P108388	0.185934442982904
QX231	A_12_P108388	0.109558829178586
QX232	A_12_P108388	0.0919659986846134
QX234	A_12_P108388	0.275438887061963
QX236	A_12_P108388	0.195934442982904
QX24	A_12_P108388	0.075934442982904
QX237	A_12_P108388	-0.203225483040458
QX27	A_12_P108388	-0.248034001315387
QX34	A_12_P108388	-0.248402650435706
QX38	A_12_P108388	0.214888114416943
QX2	A_12_P108388	-0.138034001315387
QX39	A_12_P108388	0.101597349564294
QX40	A_12_P108388	-0.0980340013153866
QX42	A_12_P108388	0.0103262945911657
QX49	A_12_P108388	-0.0311935987208485
QX54	A_12_P108388	-0.258402650435706
QX55	A_12_P108388	0.465977514964302
QX59	A_12_P108388	0.025934442982904
QX61	A_12_P108388	-0.131193598720848
QX62	A_12_P108388	-0.111193598720848
QX63	A_12_P108388	-0.0461488903504303
QX71	A_12_P108388	0.0403262945911657
QX73	A_12_P108388	0.035934442982904
QX76	A_12_P108388	-0.00295487897667822
QX77	A_12_P108388	0.572567406433046
QX7	A_12_P108388	-0.00803400131538661
QX78	A_12_P108388	-0.0651118855830567
QX79	A_12_P108388	-0.114065557017096
QX80	A_12_P108388	0.159558829178586
QX84	A_12_P108388	0.0866213315794847
QX87	A_12_P108388	0.208232223683763
QX92	A_12_P108388	0.193851109649571
QX8	A_12_P108388	-0.0766413701798763
QX9	A_12_P108388	0.0159775149643017
QX96	A_12_P108388	-0.0251118855830567
QX97	A_12_P108388	0.160089875244063
QX99	A_12_P108388	-0.219910124755937
QX100	A_12_P108388	0.135438887061963
QX101	A_12_P108388	-0.204561112938037
QX102	A_12_P108388	-0.0204411708214143
QX104	A_12_P108388	0.119558829178586
QX106	A_12_P108388	-0.0766413701798763
QX109	A_12_P108388	-0.454065557017096
QX112	A_12_P108388	0.220089875244063
QX114	A_12_P108388	-0.149910124755937
QX10	A_12_P108388	0.201965998684613
QX117	A_12_P108388	0.205934442982904
QX124	A_12_P108388	-0.153225483040458
QX125	A_12_P108388	0.176774516959542
QX127	A_12_P108388	-0.233225483040458
QX129	A_12_P108388	-0.168034001315387
QX131	A_12_P108388	-0.0596737054088343
QX133	A_12_P108388	-0.154065557017096
QX12	A_12_P108388	-0.163225483040458
QX137	A_12_P108388	-0.184022485035698
QX138	A_12_P108388	0.179558829178586
QX139	A_12_P108388	0.374888114416943
QX143	A_12_P108388	0.0748881144169433
QX147	A_12_P108388	0.144888114416943
QX149	A_12_P108388	-0.0945611129380366
QX14	A_12_P108388	0.121965998684613
QX156	A_12_P108388	0.0059775149643017
QX157	A_12_P108388	0.0267745169595419
QX160	A_12_P108388	-0.0699101247559372
QX163	A_12_P108388	0.0395588291785857
QX171	A_12_P108388	-3.20923843055709e-16
QX173	A_12_P108388	0.00955882917858567
QX177	A_12_P108388	-0.219673705408834
QX178	A_12_P108388	-0.0504411708214143
QX179	A_12_P108388	-0.315111885583057
QX180	A_12_P108388	-0.149910124755937
QX181	A_12_P108388	0.310089875244063
QX182	A_12_P108388	0.0495588291785857
QX184	A_12_P108388	0.0648881144169433
QX185	A_12_P108388	-0.0240224850356983
QX187	A_12_P108388	-0.0551118855830567
QX189	A_12_P108388	-0.124022485035698
QX192	A_12_P108388	-0.165111885583057
QX193	A_12_P108388	-0.168034001315387
QX153	A_12_P108388	0.0603262945911657
QX1	A_12_P103957	NA
QX194	A_12_P103957	-4.80084721976581e-16
QX195	A_12_P103957	-0.00181192529736468
QX197	A_12_P103957	-0.049493117827097
QX199	A_12_P103957	-0.32262885581138
QX200	A_12_P103957	-0.112770130919001
QX202	A_12_P103957	-0.0131938298845863
QX203	A_12_P103957	0.576806170115417
QX204	A_12_P103957	-0.343193829884576
QX209	A_12_P103957	NA
QX20	A_12_P103957	-0.0537499999999988
QX21	A_12_P103957	-0.191811925297364
QX213	A_12_P103957	0.324130161629674
QX216	A_12_P103957	0.0784055057383202
QX217	A_12_P103957	0.538188074702637
QX220	A_12_P103957	0.377371144188618
QX222	A_12_P103957	0.164130161629675
QX223	A_12_P103957	-0.132770130918997
QX224	A_12_P103957	-0.0727701309189995
QX226	A_12_P103957	-0.567226095131691
QX227	A_12_P103957	0.1105068821729
QX228	A_12_P103957	-0.197226095131691
QX233	A_12_P103957	-0.482628855811382
QX235	A_12_P103957	0.437371144188618
QX25	A_12_P103957	-0.083749999999999
QX26	A_12_P103957	-0.063749999999999
QX28	A_12_P103957	-0.043749999999999
QX29	A_12_P103957	0.000506882172900148
QX30	A_12_P103957	-0.1419931178271
QX31	A_12_P103957	NA
QX32	A_12_P103957	0.15780757039019
QX33	A_12_P103957	0.678188074702637
QX37	A_12_P103957	-0.168623610115589
QX3	A_12_P103957	-0.158623610115589
QX41	A_12_P103957	NA
QX44	A_12_P103957	0.0627739048683089
QX45	A_12_P103957	-0.111594494261679
QX47	A_12_P103957	0.185
QX48	A_12_P103957	NA
QX51	A_12_P103957	0.182841757248009
QX52	A_12_P103957	0.244130161629675
QX53	A_12_P103957	-0.0771582427519907
QX56	A_12_P103957	0.0362500000000011
QX4	A_12_P103957	0.568188074702637
QX58	A_12_P103957	-0.0171582427519907
QX60	A_12_P103957	-0.053749999999999
QX64	A_12_P103957	0.266250000000001
QX65	A_12_P103957	0.0772298690810002
QX66	A_12_P103957	1.25463875400023e-15
QX67	A_12_P103957	0.0878075703901904
QX68	A_12_P103957	0.29780757039019
QX70	A_12_P103957	0.0383390684774168
QX72	A_12_P103957	0.34547309002804
QX74	A_12_P103957	0.102841757248009
QX6	A_12_P103957	0.17547309002804
QX81	A_12_P103957	-0.00374999999999892
QX82	A_12_P103957	0.0781880747026368
QX83	A_12_P103957	0.0207924057696151
QX85	A_12_P103957	0.4205068821729
QX86	A_12_P103957	0.0805068821729001
QX88	A_12_P103957	0.0241301616296753
QX90	A_12_P103957	NA
QX91	A_12_P103957	0.102773904868309
QX93	A_12_P103957	-0.0327701309189998
QX94	A_12_P103957	-0.378623610115589
QX98	A_12_P103957	-0.302770130919
QX103	A_12_P103957	-0.0315944942616794
QX107	A_12_P103957	0.268339068477417
QX108	A_12_P103957	-0.222628855811382
QX111	A_12_P103957	-0.212628855811382
QX115	A_12_P103957	0.0641301616296752
QX11	A_12_P103957	-0.237158242751991
QX119	A_12_P103957	NA
QX120	A_12_P103957	0.0773711441886184
QX121	A_12_P103957	-0.0127701309189998
QX128	A_12_P103957	0.18547309002804
QX132	A_12_P103957	-0.11452690997196
QX134	A_12_P103957	-0.0945269099719596
QX13	A_12_P103957	-0.187226095131691
QX135	A_12_P103957	-0.398623610115589
QX136	A_12_P103957	-0.228623610115589
QX140	A_12_P103957	-0.0271582427519907
QX141	A_12_P103957	-0.145869838370325
QX142	A_12_P103957	0.0541301616296752
QX144	A_12_P103957	0.304130161629675
QX145	A_12_P103957	0.0941301616296752
QX148	A_12_P103957	0.0283390684774168
QX151	A_12_P103957	0.191376389884411
QX154	A_12_P103957	NA
QX15	A_12_P103957	-0.41219242960981
QX158	A_12_P103957	-0.125869838370325
QX159	A_12_P103957	-0.321660931522583
QX161	A_12_P103957	0.0678075703901904
QX162	A_12_P103957	-0.0116609315225832
QX164	A_12_P103957	0.77547309002804
QX165	A_12_P103957	0.3905068821729
QX166	A_12_P103957	NA
QX167	A_12_P103957	-0.0294931178270999
QX168	A_12_P103957	-0.421660931522583
QX169	A_12_P103957	NA
QX170	A_12_P103957	0.281376389884411
QX172	A_12_P103957	-0.17219242960981
QX174	A_12_P103957	-0.30219242960981
QX16	A_12_P103957	0.0828417572480093
QX17	A_12_P103957	0.21547309002804
QX176	A_12_P103957	-0.508623610115589
QX183	A_12_P103957	-0.301660931522583
QX186	A_12_P103957	-0.15452690997196
QX188	A_12_P103957	0.0972298690810002
QX190	A_12_P103957	-0.262192429609809
QX191	A_12_P103957	-0.2094931178271
QX18	A_12_P103957	-0.185
QX19	A_12_P103957	NA
QX196	A_12_P103957	-0.217825689643164
QX198	A_12_P103957	0.10536262553861
QX205	A_12_P103957	-0.321883602716125
QX206	A_12_P103957	0.166760140522508
QX207	A_12_P103957	-0.11760825860748
QX208	A_12_P103957	0.12179380604439
QX210	A_12_P103957	-0.41054067431776
QX211	A_12_P103957	0.00135737984281764
QX212	A_12_P103957	-0.522628855811382
QX214	A_12_P103957	-0.1387838952648
QX215	A_12_P103957	-0.11463737446139
QX218	A_12_P103957	0.581357379842818
QX221	A_12_P103957	0.1412161047352
QX22	A_12_P103957	-0.173172007097791
QX225	A_12_P103957	0.121357379842818
QX229	A_12_P103957	0.1512161047352
QX230	A_12_P103957	0.761357379842818
QX231	A_12_P103957	0.09536262553861
QX232	A_12_P103957	0.17179380604439
QX234	A_12_P103957	-0.0818836027161255
QX236	A_12_P103957	0.101357379842818
QX24	A_12_P103957	0.131357379842818
QX237	A_12_P103957	-0.260540674317761
QX27	A_12_P103957	-0.0982061939556103
QX34	A_12_P103957	-0.0532398594774916
QX38	A_12_P103957	0.274493117827099
QX2	A_12_P103957	0.0617938060443897
QX39	A_12_P103957	0.0567601405225083
QX40	A_12_P103957	-0.17820619395561
QX42	A_12_P103957	0.0423253041316161
QX49	A_12_P103957	0.00682799290220862
QX54	A_12_P103957	-0.143239859477492
QX55	A_12_P103957	NA
QX59	A_12_P103957	-0.188642620157182
QX61	A_12_P103957	-0.0331720070977914
QX62	A_12_P103957	-0.0331720070977914
QX63	A_12_P103957	NA
QX71	A_12_P103957	0.372325304131616
QX73	A_12_P103957	-0.368642620157182
QX76	A_12_P103957	0.222795727655102
QX77	A_12_P103957	0.851328745218067
QX7	A_12_P103957	-0.0982061939556103
QX78	A_12_P103957	-0.1255068821729
QX79	A_12_P103957	0.0213573798428177
QX80	A_12_P103957	0.31536262553861
QX84	A_12_P103957	0.18239174139252
QX87	A_12_P103957	0.177371144188618
QX92	A_12_P103957	0.1419931178271
QX8	A_12_P103957	0.090792405769615
QX9	A_12_P103957	NA
QX96	A_12_P103957	0.0144931178270994
QX97	A_12_P103957	0.1712161047352
QX99	A_12_P103957	-0.2287838952648
QX100	A_12_P103957	-0.351883602716125
QX101	A_12_P103957	-0.0818836027161255
QX102	A_12_P103957	0.12536262553861
QX104	A_12_P103957	-0.00463737446138983
QX106	A_12_P103957	-0.109207594230385
QX109	A_12_P103957	-0.238642620157182
QX112	A_12_P103957	0.5012161047352
QX114	A_12_P103957	-0.1087838952648
QX10	A_12_P103957	0.23179380604439
QX117	A_12_P103957	0.0413573798428177
QX124	A_12_P103957	-0.35054067431776
QX125	A_12_P103957	0.25945932568224
QX127	A_12_P103957	-0.20054067431776
QX129	A_12_P103957	-0.0882061939556103
QX131	A_12_P103957	0.102325304131616
QX133	A_12_P103957	-0.138642620157182
QX12	A_12_P103957	-0.270540674317761
QX137	A_12_P103957	-0.317825689643164
QX138	A_12_P103957	0.50536262553861
QX139	A_12_P103957	NA
QX143	A_12_P103957	-0.3455068821729
QX147	A_12_P103957	-0.1255068821729
QX149	A_12_P103957	-0.151883602716125
QX14	A_12_P103957	0.35179380604439
QX156	A_12_P103957	-0.537825689643164
QX157	A_12_P103957	-0.10054067431776
QX160	A_12_P103957	-0.1287838952648
QX163	A_12_P103957	0.0453626255386101
QX171	A_12_P103957	2.21133875100143e-15
QX173	A_12_P103957	0.28536262553861
QX177	A_12_P103957	-0.217674695868384
QX178	A_12_P103957	-0.18463737446139
QX179	A_12_P103957	-0.4655068821729
QX180	A_12_P103957	-0.1287838952648
QX181	A_12_P103957	0.2612161047352
QX182	A_12_P103957	0.19536262553861
QX184	A_12_P103957	-0.0155068821729005
QX185	A_12_P103957	NA
QX187	A_12_P103957	0.0744931178270995
QX189	A_12_P103957	-0.507825689643164
QX192	A_12_P103957	NA
QX193	A_12_P103957	-0.0282061939556102
QX153	A_12_P103957	0.422325304131616
QX1	A_12_P107715	0.071380421899552
QX194	A_12_P107715	-0.0970296015393129
QX195	A_12_P107715	0.141380421899551
QX197	A_12_P107715	-0.0910717927767342
QX199	A_12_P107715	-0.102862934872646
QX200	A_12_P107715	0.169967109400764
QX202	A_12_P107715	0.328639864617565
QX203	A_12_P107715	0.558639864617566
QX204	A_12_P107715	-0.111360135382434
QX209	A_12_P107715	0.138928207223267
QX20	A_12_P107715	-0.167
QX21	A_12_P107715	-0.0886195781004479
QX213	A_12_P107715	-0.0152722011544844
QX216	A_12_P107715	0.10837631876855
QX217	A_12_P107715	-0.128619578100448
QX220	A_12_P107715	-0.0628629348726457
QX222	A_12_P107715	-0.0752722011544846
QX223	A_12_P107715	0.0299671094007641
QX224	A_12_P107715	0.129967109400764
QX226	A_12_P107715	-0.293197667951085
QX227	A_12_P107715	-0.141071792776734
QX228	A_12_P107715	0.106802332048915
QX233	A_12_P107715	-0.0828629348726456
QX235	A_12_P107715	-0.542862934872645
QX25	A_12_P107715	-0.107
QX26	A_12_P107715	0.0630000000000002
QX28	A_12_P107715	-0.0669999999999999
QX29	A_12_P107715	-0.00107179277673348
QX30	A_12_P107715	0.0379703984606878
QX31	A_12_P107715	0.0389282072232665
QX32	A_12_P107715	0.0632674383067564
QX33	A_12_P107715	0.191380421899552
QX37	A_12_P107715	-0.093402696519204
QX3	A_12_P107715	-0.113402696519204
QX41	A_12_P107715	-0.00699999999999985
QX44	A_12_P107715	-0.223197667951085
QX45	A_12_P107715	-0.0416236812314499
QX47	A_12_P107715	-0.185
QX48	A_12_P107715	-0.101071792776734
QX51	A_12_P107715	-0.088204873568706
QX52	A_12_P107715	-0.00527220115448437
QX53	A_12_P107715	-0.068204873568706
QX56	A_12_P107715	-0.0769999999999998
QX4	A_12_P107715	0.101380421899552
QX58	A_12_P107715	0.201795126431294
QX60	A_12_P107715	0.0730000000000001
QX64	A_12_P107715	0.0830000000000002
QX65	A_12_P107715	-0.010032890599236
QX66	A_12_P107715	8.49580822359641e-16
QX67	A_12_P107715	0.0232674383067564
QX68	A_12_P107715	0.0232674383067564
QX70	A_12_P107715	0.0866419987172398
QX72	A_12_P107715	0.231439038563308
QX74	A_12_P107715	-0.148204873568706
QX6	A_12_P107715	0.161439038563308
QX81	A_12_P107715	0.0730000000000001
QX82	A_12_P107715	-0.0186195781004481
QX83	A_12_P107715	-0.34730093230381
QX85	A_12_P107715	-0.0110717927767335
QX86	A_12_P107715	0.0789282072232665
QX88	A_12_P107715	-0.0752722011544844
QX90	A_12_P107715	0.101380421899552
QX91	A_12_P107715	-0.253197667951085
QX93	A_12_P107715	-0.020032890599236
QX94	A_12_P107715	-0.243402696519204
QX98	A_12_P107715	0.049967109400764
QX103	A_12_P107715	-0.11162368123145
QX107	A_12_P107715	0.27664199871724
QX108	A_12_P107715	0.0971370651273543
QX111	A_12_P107715	-0.122862934872646
QX115	A_12_P107715	0.194727798845516
QX11	A_12_P107715	-0.228204873568706
QX119	A_12_P107715	-0.542862934872645
QX120	A_12_P107715	-0.102862934872646
QX121	A_12_P107715	0.019967109400764
QX128	A_12_P107715	-0.128560961436692
QX132	A_12_P107715	-0.0685609614366915
QX134	A_12_P107715	0.301439038563308
QX13	A_12_P107715	-0.223197667951085
QX135	A_12_P107715	-0.203402696519204
QX136	A_12_P107715	0.0365973034807962
QX140	A_12_P107715	0.061795126431294
QX141	A_12_P107715	-0.115272201154484
QX142	A_12_P107715	-0.0452722011544844
QX144	A_12_P107715	0.104727798845516
QX145	A_12_P107715	-0.0852722011544844
QX148	A_12_P107715	-0.13335800128276
QX151	A_12_P107715	0.206597303480796
QX154	A_12_P107715	-0.102862934872646
QX15	A_12_P107715	-0.0367325616932436
QX158	A_12_P107715	-0.0152722011544844
QX159	A_12_P107715	-0.0533580012827602
QX161	A_12_P107715	0.0332674383067564
QX162	A_12_P107715	-0.0233580012827602
QX164	A_12_P107715	0.191439038563308
QX165	A_12_P107715	0.168928207223267
QX166	A_12_P107715	0.133
QX167	A_12_P107715	-0.00107179277673348
QX168	A_12_P107715	0.0566419987172398
QX169	A_12_P107715	0.148928207223267
QX170	A_12_P107715	0.196597303480796
QX172	A_12_P107715	0.113267438306756
QX174	A_12_P107715	0.183267438306756
QX16	A_12_P107715	0.061795126431294
QX17	A_12_P107715	0.0814390385633085
QX176	A_12_P107715	-0.0434026965192038
QX183	A_12_P107715	-0.0533580012827602
QX186	A_12_P107715	0.00143903856330849
QX188	A_12_P107715	-0.040032890599236
QX190	A_12_P107715	0.333267438306756
QX191	A_12_P107715	0.00892820722326654
QX18	A_12_P107715	0.185
QX19	A_12_P107715	-0.0645603750218235
QX196	A_12_P107715	-0.0545603750218235
QX198	A_12_P107715	-0.0693434934405791
QX205	A_12_P107715	0.00878700192414024
QX206	A_12_P107715	0.19086153512754
QX207	A_12_P107715	-0.0475644781528252
QX208	A_12_P107715	-0.0226733586146189
QX210	A_12_P107715	-0.214501758358067
QX211	A_12_P107715	-0.0588037317940211
QX212	A_12_P107715	0.0671370651273543
QX214	A_12_P107715	0.114026312479389
QX215	A_12_P107715	0.300656506559421
QX218	A_12_P107715	0.161196268205979
QX221	A_12_P107715	0.334026312479389
QX22	A_12_P107715	0.0958543295099187
QX225	A_12_P107715	-0.068803731794021
QX229	A_12_P107715	-0.235973687520611
QX230	A_12_P107715	0.491196268205979
QX231	A_12_P107715	0.00065650655942084
QX232	A_12_P107715	-0.182673358614619
QX234	A_12_P107715	0.00878700192414024
QX236	A_12_P107715	0.0311962682059789
QX24	A_12_P107715	0.151196268205979
QX237	A_12_P107715	-0.234501758358067
QX27	A_12_P107715	-0.072673358614619
QX34	A_12_P107715	-0.12913846487246
QX38	A_12_P107715	-0.337012589698109
QX2	A_12_P107715	-0.072673358614619
QX39	A_12_P107715	0.29086153512754
QX40	A_12_P107715	-0.152673358614619
QX42	A_12_P107715	-0.0792987982041357
QX49	A_12_P107715	0.265854329509919
QX54	A_12_P107715	0.33086153512754
QX55	A_12_P107715	0.0554396249781765
QX59	A_12_P107715	0.221196268205979
QX61	A_12_P107715	-0.164145670490081
QX62	A_12_P107715	0.0558543295099186
QX63	A_12_P107715	0.0970296015393116
QX71	A_12_P107715	-0.0692987982041356
QX73	A_12_P107715	0.181196268205979
QX76	A_12_P107715	-0.0459832030587317
QX77	A_12_P107715	0.394686401026209
QX7	A_12_P107715	-0.152673358614619
QX78	A_12_P107715	-0.097012589698109
QX79	A_12_P107715	-0.0588037317940211
QX80	A_12_P107715	0.0506565065594209
QX84	A_12_P107715	0.0924355218471748
QX87	A_12_P107715	0.0671370651273543
QX92	A_12_P107715	-0.0379703984606877
QX8	A_12_P107715	-0.33730093230381
QX9	A_12_P107715	-0.0345603750218235
QX96	A_12_P107715	-0.167012589698109
QX97	A_12_P107715	-0.305973687520611
QX99	A_12_P107715	0.0440263124793886
QX100	A_12_P107715	-0.18121299807586
QX101	A_12_P107715	0.13878700192414
QX102	A_12_P107715	-0.0693434934405791
QX104	A_12_P107715	0.0306565065594209
QX106	A_12_P107715	-0.13730093230381
QX109	A_12_P107715	0.101196268205979
QX112	A_12_P107715	-0.0459736875206114
QX114	A_12_P107715	-0.145973687520611
QX10	A_12_P107715	0.0373266413853811
QX117	A_12_P107715	0.241196268205979
QX124	A_12_P107715	-0.134501758358067
QX125	A_12_P107715	0.0954982416419332
QX127	A_12_P107715	-0.0745017583580669
QX129	A_12_P107715	0.0573266413853811
QX131	A_12_P107715	-0.0792987982041357
QX133	A_12_P107715	0.061196268205979
QX12	A_12_P107715	-0.0145017583580669
QX137	A_12_P107715	-0.0145603750218235
QX138	A_12_P107715	-0.0493434934405792
QX139	A_12_P107715	0.342987410301891
QX143	A_12_P107715	-0.0670125896981089
QX147	A_12_P107715	0.00298741030189112
QX149	A_12_P107715	0.14878700192414
QX14	A_12_P107715	-0.012673358614619
QX156	A_12_P107715	-0.134560375021823
QX157	A_12_P107715	-0.194501758358067
QX160	A_12_P107715	0.0240263124793886
QX163	A_12_P107715	-0.0493434934405792
QX171	A_12_P107715	-5.95010152260045e-16
QX173	A_12_P107715	0.0606565065594208
QX177	A_12_P107715	0.160701201795864
QX178	A_12_P107715	0.0506565065594209
QX179	A_12_P107715	-0.107012589698109
QX180	A_12_P107715	-0.155973687520611
QX181	A_12_P107715	0.0440263124793886
QX182	A_12_P107715	0.00065650655942084
QX184	A_12_P107715	-0.117012589698109
QX185	A_12_P107715	-0.204560375021823
QX187	A_12_P107715	0.0629874103018911
QX189	A_12_P107715	-0.0245603750218235
QX192	A_12_P107715	0.0929874103018911
QX193	A_12_P107715	0.0573266413853811
QX153	A_12_P107715	-0.0892987982041357
QX1	A_12_P117191	0.178363988936559
QX194	A_12_P117191	-0.00043401044880594
QX195	A_12_P117191	-0.101636011063445
QX197	A_12_P117191	-0.679980357820594
QX199	A_12_P117191	-0.519184010448805
QX200	A_12_P117191	-0.133815567165338
QX202	A_12_P117191	0.0438719347069372
QX203	A_12_P117191	0.263871934706937
QX204	A_12_P117191	-0.376128065293061
QX209	A_12_P117191	0.530019642179403
QX20	A_12_P117191	-0.0440000000000001
QX21	A_12_P117191	0.248363988936561
QX213	A_12_P117191	-0.349075507836604
QX216	A_12_P117191	-0.120347208359044
QX217	A_12_P117191	0.15836398893656
QX220	A_12_P117191	-0.0591840104488047
QX222	A_12_P117191	-0.129075507836604
QX223	A_12_P117191	-0.113815567165339
QX224	A_12_P117191	0.0261844328346613
QX226	A_12_P117191	0.0724130169733234
QX227	A_12_P117191	0.360019642179404
QX228	A_12_P117191	0.312413016973323
QX233	A_12_P117191	0.0108159895511951
QX235	A_12_P117191	-0.559184010448805
QX25	A_12_P117191	-0.254
QX26	A_12_P117191	0.0659999999999996
QX28	A_12_P117191	0.146
QX29	A_12_P117191	0.150019642179404
QX30	A_12_P117191	0.189565989551195
QX31	A_12_P117191	0.120019642179404
QX32	A_12_P117191	-0.0314774114936856
QX33	A_12_P117191	0.27836398893656
QX37	A_12_P117191	-0.315239380519669
QX3	A_12_P117191	-0.025239380519669
QX41	A_12_P117191	0.346
QX44	A_12_P117191	-0.277586983026677
QX45	A_12_P117191	-0.0803472083590439
QX47	A_12_P117191	0.16
QX48	A_12_P117191	0.0200196421794039
QX51	A_12_P117191	-0.0735734322295361
QX52	A_12_P117191	0.120924492163396
QX53	A_12_P117191	-0.113573432229536
QX56	A_12_P117191	0.0259999999999996
QX4	A_12_P117191	0.47836398893656
QX58	A_12_P117191	-0.313573432229536
QX60	A_12_P117191	0.136
QX64	A_12_P117191	-0.294
QX65	A_12_P117191	0.0661844328346613
QX66	A_12_P117191	9.32630708772031e-16
QX67	A_12_P117191	0.148522588506314
QX68	A_12_P117191	0.118522588506314
QX70	A_12_P117191	-0.184528342040671
QX72	A_12_P117191	0.0155949235811154
QX74	A_12_P117191	-0.063573432229536
QX6	A_12_P117191	0.185594923581115
QX81	A_12_P117191	-0.0340000000000004
QX82	A_12_P117191	0.26836398893656
QX83	A_12_P117191	-0.315260044395452
QX85	A_12_P117191	-0.229980357820596
QX86	A_12_P117191	0.430019642179404
QX88	A_12_P117191	0.0709244921633964
QX90	A_12_P117191	-0.12163601106344
QX91	A_12_P117191	-0.127586983026677
QX93	A_12_P117191	-0.0938155671653388
QX94	A_12_P117191	0.164760619480331
QX98	A_12_P117191	0.186184432834661
QX103	A_12_P117191	0.0296527916409562
QX107	A_12_P117191	0.155471657959329
QX108	A_12_P117191	-0.179184010448805
QX111	A_12_P117191	-0.129184010448805
QX115	A_12_P117191	-0.409075507836604
QX11	A_12_P117191	0.276426567770464
QX119	A_12_P117191	-0.249184010448805
QX120	A_12_P117191	-0.0791840104488049
QX121	A_12_P117191	-0.123815567165339
QX128	A_12_P117191	0.215594923581115
QX132	A_12_P117191	-0.704405076418885
QX134	A_12_P117191	-0.134405076418885
QX13	A_12_P117191	-0.227586983026677
QX135	A_12_P117191	0.234760619480331
QX136	A_12_P117191	-0.275239380519669
QX140	A_12_P117191	0.0664265677704639
QX141	A_12_P117191	0.920924492163396
QX142	A_12_P117191	-0.139075507836604
QX144	A_12_P117191	-0.0390755078366036
QX145	A_12_P117191	-0.169075507836604
QX148	A_12_P117191	-0.314528342040671
QX151	A_12_P117191	0.164760619480331
QX154	A_12_P117191	-0.349184010448805
QX15	A_12_P117191	0.138522588506314
QX158	A_12_P117191	-0.489075507836604
QX159	A_12_P117191	0.0354716579593293
QX161	A_12_P117191	0.118522588506314
QX162	A_12_P117191	0.295471657959329
QX164	A_12_P117191	0.275594923581115
QX165	A_12_P117191	0.110019642179404
QX166	A_12_P117191	-0.0940000000000004
QX167	A_12_P117191	0.380019642179404
QX168	A_12_P117191	-0.114528342040671
QX169	A_12_P117191	-0.309980357820596
QX170	A_12_P117191	0.00476061948033104
QX172	A_12_P117191	0.178522588506314
QX174	A_12_P117191	0.128522588506314
QX16	A_12_P117191	0.136426567770464
QX17	A_12_P117191	0.335594923581115
QX176	A_12_P117191	0.064760619480331
QX183	A_12_P117191	0.0854716579593293
QX186	A_12_P117191	-0.104405076418885
QX188	A_12_P117191	-0.233815567165339
QX190	A_12_P117191	0.0185225885063144
QX191	A_12_P117191	0.190019642179404
QX18	A_12_P117191	-0.16
QX19	A_12_P117191	-0.0507679901658298
QX196	A_12_P117191	-0.83076799016583
QX198	A_12_P117191	-0.0343713596220589
QX205	A_12_P117191	0.531792513061006
QX206	A_12_P117191	0.153281037870933
QX207	A_12_P117191	-0.0194791874614343
QX208	A_12_P117191	0.0493906094039242
QX210	A_12_P117191	-0.0835370555212748
QX211	A_12_P117191	0.0516840104488049
QX212	A_12_P117191	0.510815989551195
QX214	A_12_P117191	0.277052453732271
QX215	A_12_P117191	-0.114371359622059
QX218	A_12_P117191	0.191684010448805
QX221	A_12_P117191	0.157052453732271
QX22	A_12_P117191	0.0372945886680735
QX225	A_12_P117191	-0.078315989551195
QX229	A_12_P117191	-0.292947546267729
QX230	A_12_P117191	0.441684010448805
QX231	A_12_P117191	0.285628640377941
QX232	A_12_P117191	0.149390609403924
QX234	A_12_P117191	0.121792513061006
QX236	A_12_P117191	-0.118315989551195
QX24	A_12_P117191	0.0216840104488049
QX237	A_12_P117191	0.0564629444787253
QX27	A_12_P117191	-0.100609390596076
QX34	A_12_P117191	-0.646718962129067
QX38	A_12_P117191	0.0508876630770139
QX2	A_12_P117191	-0.300609390596076
QX39	A_12_P117191	0.273281037870933
QX40	A_12_P117191	-0.0906093905960757
QX42	A_12_P117191	0.156339678856939
QX49	A_12_P117191	0.297294588668074
QX54	A_12_P117191	0.0532810378709333
QX55	A_12_P117191	-0.18076799016583
QX59	A_12_P117191	0.181684010448805
QX61	A_12_P117191	0.0872945886680736
QX62	A_12_P117191	-0.212705411331926
QX63	A_12_P117191	0.000434010448804134
QX71	A_12_P117191	0.0763396788569391
QX73	A_12_P117191	-0.0183159895511951
QX76	A_12_P117191	-0.124164329065541
QX77	A_12_P117191	-0.126377326367462
QX7	A_12_P117191	-0.0206093905960757
QX78	A_12_P117191	-0.119112336922986
QX79	A_12_P117191	0.371684010448805
QX80	A_12_P117191	-0.084371359622059
QX84	A_12_P117191	0.190520812538566
QX87	A_12_P117191	0.330815989551195
QX92	A_12_P117191	-0.189565989551195
QX8	A_12_P117191	0.094739955604548
QX9	A_12_P117191	0.0492320098341702
QX96	A_12_P117191	-0.109112336922986
QX97	A_12_P117191	-0.072947546267729
QX99	A_12_P117191	-0.052947546267729
QX100	A_12_P117191	0.0717925130610062
QX101	A_12_P117191	-0.128207486938994
QX102	A_12_P117191	-0.014371359622059
QX104	A_12_P117191	0.095628640377941
QX106	A_12_P117191	0.164739955604548
QX109	A_12_P117191	0.131684010448805
QX112	A_12_P117191	0.217052453732271
QX114	A_12_P117191	-0.0129475462677291
QX10	A_12_P117191	0.179390609403924
QX117	A_12_P117191	0.081684010448805
QX124	A_12_P117191	-0.183537055521275
QX125	A_12_P117191	0.0664629444787253
QX127	A_12_P117191	0.0464629444787253
QX129	A_12_P117191	0.0893906094039243
QX131	A_12_P117191	0.00633967885693907
QX133	A_12_P117191	0.171684010448805
QX12	A_12_P117191	-0.133537055521275
QX137	A_12_P117191	-0.11076799016583
QX138	A_12_P117191	-0.634371359622059
QX139	A_12_P117191	0.200887663077014
QX143	A_12_P117191	-0.0591123369229861
QX147	A_12_P117191	-0.319112336922986
QX149	A_12_P117191	-0.158207486938994
QX14	A_12_P117191	0.0293906094039243
QX156	A_12_P117191	0.30923200983417
QX157	A_12_P117191	0.146462944478725
QX160	A_12_P117191	-0.172947546267729
QX163	A_12_P117191	0.165628640377941
QX171	A_12_P117191	-2.92496062093139e-15
QX173	A_12_P117191	0.215628640377941
QX177	A_12_P117191	-0.163660321143061
QX178	A_12_P117191	-0.064371359622059
QX179	A_12_P117191	-0.209112336922986
QX180	A_12_P117191	-0.00294754626772905
QX181	A_12_P117191	0.377052453732271
QX182	A_12_P117191	0.165628640377941
QX184	A_12_P117191	-0.419112336922986
QX185	A_12_P117191	0.59923200983417
QX187	A_12_P117191	0.190887663077014
QX189	A_12_P117191	-0.0107679901658298
QX192	A_12_P117191	-0.0391123369229862
QX193	A_12_P117191	-0.130609390596076
QX153	A_12_P117191	-0.0336603211430609
QX1	A_12_P109574	0.344723803767939
QX194	A_12_P109574	0.0627947035586102
QX195	A_12_P109574	0.0747238037679366
QX197	A_12_P109574	0.180934064273453
QX199	A_12_P109574	0.56404470355861
QX200	A_12_P109574	0.285883003954008
QX202	A_12_P109574	-0.509285814518459
QX203	A_12_P109574	-0.0292858145184591
QX204	A_12_P109574	0.100714185481541
QX209	A_12_P109574	0.130934064273453
QX20	A_12_P109574	-0.093
QX21	A_12_P109574	0.0847238037679396
QX213	A_12_P109574	-0.032278972331043
QX216	A_12_P109574	0.286235762846888
QX217	A_12_P109574	0.23472380376794
QX220	A_12_P109574	0.394044703558609
QX222	A_12_P109574	0.327721027668957
QX223	A_12_P109574	0.0158830039540106
QX224	A_12_P109574	-0.124116996045989
QX226	A_12_P109574	0.0988349625971432
QX227	A_12_P109574	-0.0590659357265477
QX228	A_12_P109574	0.208834962597143
QX233	A_12_P109574	0.154044703558609
QX235	A_12_P109574	-0.265955296441391
QX25	A_12_P109574	-0.0829999999999997
QX26	A_12_P109574	-0.00299999999999979
QX28	A_12_P109574	0.467
QX29	A_12_P109574	0.0309340642734523
QX30	A_12_P109574	0.427794703558609
QX31	A_12_P109574	0.360934064273452
QX32	A_12_P109574	-0.35392582608553
QX33	A_12_P109574	-0.0352761962320606
QX37	A_12_P109574	0.61639386727839
QX3	A_12_P109574	0.0163938672783903
QX41	A_12_P109574	-0.343
QX44	A_12_P109574	0.0288349625971433
QX45	A_12_P109574	-0.103764237153112
QX47	A_12_P109574	-0.125
QX48	A_12_P109574	0.570934064273452
QX51	A_12_P109574	0.164985521539208
QX52	A_12_P109574	0.717721027668957
QX53	A_12_P109574	0.554985521539207
QX56	A_12_P109574	-0.0529999999999997
QX4	A_12_P109574	0.184723803767939
QX58	A_12_P109574	0.204985521539208
QX60	A_12_P109574	-0.163
QX64	A_12_P109574	0.167
QX65	A_12_P109574	-0.59411699604599
QX66	A_12_P109574	-7.90730328437128e-15
QX67	A_12_P109574	0.0660741739144702
QX68	A_12_P109574	0.0260741739144702
QX70	A_12_P109574	0.0656622529655077
QX72	A_12_P109574	-0.0320582766786313
QX74	A_12_P109574	0.124985521539208
QX6	A_12_P109574	-0.412058276678631
QX81	A_12_P109574	0.167
QX82	A_12_P109574	0.15472380376794
QX83	A_12_P109574	0.705124778364323
QX85	A_12_P109574	0.830934064273452
QX86	A_12_P109574	0.200934064273452
QX88	A_12_P109574	0.307721027668957
QX90	A_12_P109574	0.334723803767939
QX91	A_12_P109574	-0.621165037402857
QX93	A_12_P109574	0.0858830039540107
QX94	A_12_P109574	-0.0336061327216098
QX98	A_12_P109574	-0.414116996045989
QX103	A_12_P109574	-0.0737642371531124
QX107	A_12_P109574	-0.394337747034492
QX108	A_12_P109574	0.144044703558609
QX111	A_12_P109574	0.424044703558609
QX115	A_12_P109574	0.127721027668957
QX11	A_12_P109574	-0.205014478460792
QX119	A_12_P109574	0.0940447035586092
QX120	A_12_P109574	0.0240447035586093
QX121	A_12_P109574	0.30588300395401
QX128	A_12_P109574	-0.112058276678631
QX132	A_12_P109574	0.307941723321369
QX134	A_12_P109574	-0.222058276678631
QX13	A_12_P109574	-0.331165037402857
QX135	A_12_P109574	0.24639386727839
QX136	A_12_P109574	0.0163938672783903
QX140	A_12_P109574	-0.595014478460793
QX141	A_12_P109574	-0.422278972331043
QX142	A_12_P109574	0.0177210276689569
QX144	A_12_P109574	-0.952278972331043
QX145	A_12_P109574	0.087721027668957
QX148	A_12_P109574	0.485662252965508
QX151	A_12_P109574	-0.45360613272161
QX154	A_12_P109574	0.194044703558609
QX15	A_12_P109574	0.19607417391447
QX158	A_12_P109574	0.237721027668957
QX159	A_12_P109574	0.0756622529655077
QX161	A_12_P109574	0.0660741739144702
QX162	A_12_P109574	0.0456622529655077
QX164	A_12_P109574	-0.242058276678631
QX165	A_12_P109574	0.290934064273452
QX166	A_12_P109574	-0.0629999999999997
QX167	A_12_P109574	-3.37906593572655
QX168	A_12_P109574	-2.19433774703449
QX169	A_12_P109574	0.260934064273452
QX170	A_12_P109574	-0.0336061327216098
QX172	A_12_P109574	0.19607417391447
QX174	A_12_P109574	0.11607417391447
QX16	A_12_P109574	-0.0950144784607923
QX17	A_12_P109574	-0.412058276678631
QX176	A_12_P109574	-0.19360613272161
QX183	A_12_P109574	0.735662252965508
QX186	A_12_P109574	0.227941723321369
QX188	A_12_P109574	-0.324116996045989
QX190	A_12_P109574	0.27607417391447
QX191	A_12_P109574	0.160934064273452
QX18	A_12_P109574	0.125
QX19	A_12_P109574	-0.0908656033492793
QX196	A_12_P109574	0.189134396650721
QX198	A_12_P109574	-0.309195539838829
QX205	A_12_P109574	-0.0778683794482618
QX206	A_12_P109574	-0.266754444520075
QX207	A_12_P109574	-0.0893536442703313
QX208	A_12_P109574	0.0404847667972516
QX210	A_12_P109574	0.25235231620415
QX211	A_12_P109574	0.12845529644139
QX212	A_12_P109574	-0.145955296441391
QX214	A_12_P109574	0.300293596836792
QX215	A_12_P109574	1.04080446016117
QX218	A_12_P109574	-0.0615447035586095
QX221	A_12_P109574	0.110293596836792
QX22	A_12_P109574	0.179396114421989
QX225	A_12_P109574	-0.0515447035586095
QX229	A_12_P109574	0.510293596836792
QX230	A_12_P109574	-0.501544703558609
QX231	A_12_P109574	-0.179195539838829
QX232	A_12_P109574	-0.209515233202748
QX234	A_12_P109574	0.112131620551738
QX236	A_12_P109574	0.348455296441391
QX24	A_12_P109574	-0.0115447035586095
QX237	A_12_P109574	0.00235231620414997
QX27	A_12_P109574	0.0404847667972516
QX34	A_12_P109574	-0.0267544445200753
QX38	A_12_P109574	-0.204655342843766
QX2	A_12_P109574	-0.0295152332027484
QX39	A_12_P109574	0.0432455554799247
QX40	A_12_P109574	0.210484766797252
QX42	A_12_P109574	0.260072845848289
QX49	A_12_P109574	0.109396114421989
QX54	A_12_P109574	0.813245555479924
QX55	A_12_P109574	0.00913439665072066
QX59	A_12_P109574	-0.491544703558609
QX61	A_12_P109574	0.00939611442198893
QX62	A_12_P109574	-0.130603885578011
QX63	A_12_P109574	-0.0627947035586089
QX71	A_12_P109574	-0.159927154151711
QX73	A_12_P109574	0.0884552964413905
QX76	A_12_P109574	-0.322483108462409
QX77	A_12_P109574	-0.118529802372407
QX7	A_12_P109574	-0.169515233202748
QX78	A_12_P109574	0.135344657156234
QX79	A_12_P109574	-0.58154470355861
QX80	A_12_P109574	-0.0691955398388284
QX84	A_12_P109574	-0.0193536442703311
QX87	A_12_P109574	-0.205955296441391
QX92	A_12_P109574	-0.427794703558609
QX8	A_12_P109574	-0.514875221635677
QX9	A_12_P109574	0.279134396650721
QX96	A_12_P109574	0.275344657156234
QX97	A_12_P109574	0.320293596836792
QX99	A_12_P109574	-0.099706403163208
QX100	A_12_P109574	-0.247868379448262
QX101	A_12_P109574	0.232131620551738
QX102	A_12_P109574	-0.119195539838829
QX104	A_12_P109574	-0.259195539838829
QX106	A_12_P109574	-0.0748752216356769
QX109	A_12_P109574	0.51845529644139
QX112	A_12_P109574	0.060293596836792
QX114	A_12_P109574	0.400293596836792
QX10	A_12_P109574	-0.289515233202748
QX117	A_12_P109574	-0.211544703558609
QX124	A_12_P109574	0.23235231620415
QX125	A_12_P109574	-0.36764768379585
QX127	A_12_P109574	0.46235231620415
QX129	A_12_P109574	0.0104847667972516
QX131	A_12_P109574	0.0200728458482892
QX133	A_12_P109574	-0.32154470355861
QX12	A_12_P109574	0.40235231620415
QX137	A_12_P109574	0.129134396650721
QX138	A_12_P109574	0.0408044601611714
QX139	A_12_P109574	0.325344657156234
QX143	A_12_P109574	-0.144655342843766
QX147	A_12_P109574	0.285344657156234
QX149	A_12_P109574	-0.0278683794482619
QX14	A_12_P109574	-0.669515233202748
QX156	A_12_P109574	-0.490865603349279
QX157	A_12_P109574	-0.08764768379585
QX160	A_12_P109574	0.070293596836792
QX163	A_12_P109574	-0.249195539838829
QX171	A_12_P109574	1.86916454536501e-16
QX173	A_12_P109574	-0.229195539838829
QX177	A_12_P109574	0.96007284584829
QX178	A_12_P109574	0.320804460161171
QX179	A_12_P109574	-0.354655342843766
QX180	A_12_P109574	-0.539706403163208
QX181	A_12_P109574	-0.369706403163208
QX182	A_12_P109574	-0.169195539838829
QX184	A_12_P109574	-0.0746553428437663
QX185	A_12_P109574	-1.98086560334928
QX187	A_12_P109574	0.215344657156234
QX189	A_12_P109574	0.199134396650721
QX192	A_12_P109574	-0.00465534284376637
QX193	A_12_P109574	0.0104847667972516
QX153	A_12_P109574	0.100072845848289
QX1	A_12_P109260	-0.302718097535968
QX194	A_12_P109260	0.144781902464037
QX195	A_12_P109260	0.517281902464036
QX197	A_12_P109260	-0.141947745469181
QX199	A_12_P109260	0.463948569130701
QX200	A_12_P109260	-0.22024233059552
QX202	A_12_P109260	-0.645596587667126
QX203	A_12_P109260	-0.455596587667126
QX204	A_12_P109260	0.334403412332873
QX209	A_12_P109260	0.818052254530815
QX20	A_12_P109260	-0.0469999999999997
QX21	A_12_P109260	0.0272819024640342
QX213	A_12_P109260	-0.0370385731519736
QX216	A_12_P109260	-0.236174478028772
QX217	A_12_P109260	0.0972819024640354
QX220	A_12_P109260	-0.166051430869298
QX222	A_12_P109260	0.852961426848027
QX223	A_12_P109260	0.299757669404483
QX224	A_12_P109260	-0.160242330595516
QX226	A_12_P109260	-0.541695519137051
QX227	A_12_P109260	-0.091947745469184
QX228	A_12_P109260	1.34830448086295
QX233	A_12_P109260	-0.0960514308692984
QX235	A_12_P109260	-0.0660514308692984
QX25	A_12_P109260	0.123000000000001
QX26	A_12_P109260	0.0830000000000005
QX28	A_12_P109260	0.493
QX29	A_12_P109260	-0.751947745469184
QX30	A_12_P109260	0.199781902464035
QX31	A_12_P109260	-0.471947745469184
QX32	A_12_P109260	-0.097718097535965
QX33	A_12_P109260	-0.482718097535966
QX37	A_12_P109260	0.391852729168883
QX3	A_12_P109260	0.0818527291688826
QX41	A_12_P109260	0.193000000000001
QX44	A_12_P109260	0.178304480862949
QX45	A_12_P109260	-0.206174478028772
QX47	A_12_P109260	-0.22
QX48	A_12_P109260	-0.321947745469184
QX51	A_12_P109260	-0.796608204388973
QX52	A_12_P109260	0.292961426848026
QX53	A_12_P109260	0.473391795611027
QX56	A_12_P109260	-0.156999999999999
QX4	A_12_P109260	-0.0227180975359655
QX58	A_12_P109260	-0.00660820438897261
QX60	A_12_P109260	-0.306999999999999
QX64	A_12_P109260	-0.276999999999999
QX65	A_12_P109260	-0.0902423305955164
QX66	A_12_P109260	1.01828268039839e-15
QX67	A_12_P109260	-0.0277180975359649
QX68	A_12_P109260	-1.03771809753597
QX70	A_12_P109260	0.0443471840582136
QX72	A_12_P109260	-0.356203557700234
QX74	A_12_P109260	-0.0266082043889726
QX6	A_12_P109260	-0.426203557700234
QX81	A_12_P109260	0.0530000000000005
QX82	A_12_P109260	-0.172718097535966
QX83	A_12_P109260	0.274839607404805
QX85	A_12_P109260	-0.611947745469185
QX86	A_12_P109260	-0.021947745469184
QX88	A_12_P109260	0.0929614268480264
QX90	A_12_P109260	-0.272718097535966
QX91	A_12_P109260	-0.0316955191370511
QX93	A_12_P109260	-0.360242330595517
QX94	A_12_P109260	0.241852729168883
QX98	A_12_P109260	0.739757669404484
QX103	A_12_P109260	-0.0561744780287717
QX107	A_12_P109260	0.264347184058214
QX108	A_12_P109260	0.233948569130702
QX111	A_12_P109260	-0.306051430869298
QX115	A_12_P109260	0.382961426848026
QX11	A_12_P109260	NA
QX119	A_12_P109260	0.293948569130701
QX120	A_12_P109260	0.423948569130702
QX121	A_12_P109260	0.199757669404484
QX128	A_12_P109260	0.0137964422997663
QX132	A_12_P109260	0.513796442299766
QX134	A_12_P109260	-0.626203557700234
QX13	A_12_P109260	0.778304480862948
QX135	A_12_P109260	0.0118527291688825
QX136	A_12_P109260	0.151852729168883
QX140	A_12_P109260	NA
QX141	A_12_P109260	0.272961426848026
QX142	A_12_P109260	-0.0870385731519737
QX144	A_12_P109260	-0.737038573151974
QX145	A_12_P109260	0.122961426848026
QX148	A_12_P109260	-0.715652815941786
QX151	A_12_P109260	-0.238147270831117
QX154	A_12_P109260	-0.466051430869299
QX15	A_12_P109260	NA
QX158	A_12_P109260	-0.157038573151973
QX159	A_12_P109260	0.664347184058214
QX161	A_12_P109260	-0.757718097535966
QX162	A_12_P109260	-0.275652815941787
QX164	A_12_P109260	-0.696203557700234
QX165	A_12_P109260	0.378052254530816
QX166	A_12_P109260	-0.156999999999999
QX167	A_12_P109260	-0.0419477454691839
QX168	A_12_P109260	NA
QX169	A_12_P109260	0.628052254530815
QX170	A_12_P109260	0.221852729168883
QX172	A_12_P109260	0.542281902464035
QX174	A_12_P109260	0.342281902464035
QX16	A_12_P109260	0.543391795611027
QX17	A_12_P109260	0.0637964422997662
QX176	A_12_P109260	-0.288147270831118
QX183	A_12_P109260	-0.165652815941786
QX186	A_12_P109260	0.0837964422997662
QX188	A_12_P109260	0.199757669404484
QX190	A_12_P109260	0.392281902464035
QX191	A_12_P109260	0.188052254530816
QX18	A_12_P109260	0.220000000000001
QX19	A_12_P109260	NA
QX196	A_12_P109260	0.277718097535965
QX198	A_12_P109260	-0.0477110757591874
QX205	A_12_P109260	-0.0966023780800435
QX206	A_12_P109260	-0.871259324065121
QX207	A_12_P109260	0.204261717043158
QX208	A_12_P109260	0.142718097535965
QX210	A_12_P109260	-0.165767362628304
QX211	A_12_P109260	0.624384764202632
QX212	A_12_P109260	0.133948569130702
QX214	A_12_P109260	-0.0998061355235863
QX215	A_12_P109260	0.402288924240813
QX218	A_12_P109260	-0.255615235797368
QX221	A_12_P109260	0.0601938644764136
QX22	A_12_P109260	0.193827990682957
QX225	A_12_P109260	-0.465615235797368
QX229	A_12_P109260	0.680193864476413
QX230	A_12_P109260	-0.0556152357973683
QX231	A_12_P109260	-0.497711075759187
QX232	A_12_P109260	0.412718097535965
QX234	A_12_P109260	-0.276602378080044
QX236	A_12_P109260	-0.525615235797368
QX24	A_12_P109260	-0.225615235797368
QX237	A_12_P109260	0.484232637371696
QX27	A_12_P109260	0.252718097535965
QX34	A_12_P109260	0.518740675934879
QX38	A_12_P109260	-1.00151155039725
QX2	A_12_P109260	NA
QX39	A_12_P109260	-0.161259324065121
QX40	A_12_P109260	-0.137281902464035
QX42	A_12_P109260	0.394783379130144
QX49	A_12_P109260	0.0138279906829574
QX54	A_12_P109260	0.848740675934879
QX55	A_12_P109260	-1.06228190246404
QX59	A_12_P109260	0.384384764202632
QX61	A_12_P109260	0.153827990682957
QX62	A_12_P109260	-0.0761720093170426
QX63	A_12_P109260	-0.144781902464035
QX71	A_12_P109260	0.0247833791301436
QX73	A_12_P109260	-0.175615235797368
QX76	A_12_P109260	-0.472270940786968
QX77	A_12_P109260	-0.569854601642693
QX7	A_12_P109260	-0.157281902464035
QX78	A_12_P109260	-0.241511550397254
QX79	A_12_P109260	-0.435615235797368
QX80	A_12_P109260	-0.567711075759187
QX84	A_12_P109260	0.294261717043158
QX87	A_12_P109260	-0.0860514308692984
QX92	A_12_P109260	-0.199781902464035
QX8	A_12_P109260	-0.185160392595196
QX9	A_12_P109260	-0.0422819024640355
QX96	A_12_P109260	-0.121511550397254
QX97	A_12_P109260	-0.319806135523586
QX99	A_12_P109260	0.240193864476413
QX100	A_12_P109260	-0.616602378080044
QX101	A_12_P109260	-0.0666023780800436
QX102	A_12_P109260	-0.567711075759187
QX104	A_12_P109260	-0.0677110757591874
QX106	A_12_P109260	0.204839607404805
QX109	A_12_P109260	0.734384764202631
QX112	A_12_P109260	0.0201938644764136
QX114	A_12_P109260	-0.559806135523587
QX10	A_12_P109260	-0.237281902464035
QX117	A_12_P109260	-0.335615235797368
QX124	A_12_P109260	0.734232637371696
QX125	A_12_P109260	-0.385767362628304
QX127	A_12_P109260	0.574232637371696
QX129	A_12_P109260	NA
QX131	A_12_P109260	-0.0552166208698564
QX133	A_12_P109260	0.544384764202631
QX12	A_12_P109260	-0.185767362628304
QX137	A_12_P109260	0.197718097535965
QX138	A_12_P109260	0.0222889242408126
QX139	A_12_P109260	0.498488449602746
QX143	A_12_P109260	-0.0215115503972538
QX147	A_12_P109260	0.698488449602746
QX149	A_12_P109260	0.183397621919956
QX14	A_12_P109260	NA
QX156	A_12_P109260	-0.142281902464036
QX157	A_12_P109260	0.374232637371696
QX160	A_12_P109260	-0.119806135523586
QX163	A_12_P109260	0.882288924240813
QX171	A_12_P109260	8.13585310233123e-16
QX173	A_12_P109260	0.0922889242408126
QX177	A_12_P109260	0.284783379130144
QX178	A_12_P109260	-0.217711075759187
QX179	A_12_P109260	0.628488449602746
QX180	A_12_P109260	-0.0698061355235863
QX181	A_12_P109260	-0.439806135523586
QX182	A_12_P109260	-0.00771107575918739
QX184	A_12_P109260	-0.541511550397254
QX185	A_12_P109260	0.267718097535965
QX187	A_12_P109260	0.578488449602746
QX189	A_12_P109260	0.257718097535965
QX192	A_12_P109260	-0.371511550397254
QX193	A_12_P109260	0.382718097535965
QX153	A_12_P109260	-0.465216620869856
QX1	A_12_P103802	0.362640110825512
QX194	A_12_P103802	-0.116951006442573
QX195	A_12_P103802	0.0826401108255166
QX197	A_12_P103802	-0.540127049640725
QX199	A_12_P103802	-0.465701006442572
QX200	A_12_P103802	-0.0171677849361885
QX202	A_12_P103802	-0.0506536720900727
QX203	A_12_P103802	0.599346327909926
QX204	A_12_P103802	-0.270653672090075
QX209	A_12_P103802	-0.0701270496407199
QX20	A_12_P103802	0.139999999999999
QX21	A_12_P103802	-0.517359889174487
QX213	A_12_P103802	0.272286745168071
QX216	A_12_P103802	0.258439194845943
QX217	A_12_P103802	0.112640110825513
QX220	A_12_P103802	0.124298993557427
QX222	A_12_P103802	0.122286745168071
QX223	A_12_P103802	-0.427167784936191
QX224	A_12_P103802	-0.207167784936191
QX226	A_12_P103802	0.179900326381181
QX227	A_12_P103802	0.419872950359279
QX228	A_12_P103802	-0.91009967361882
QX233	A_12_P103802	-0.0357010064425721
QX235	A_12_P103802	0.0542989935574279
QX25	A_12_P103802	-0.0100000000000005
QX26	A_12_P103802	-0.14
QX28	A_12_P103802	-0.35
QX29	A_12_P103802	0.189872950359279
QX30	A_12_P103802	-0.416951006442572
QX31	A_12_P103802	0.319872950359279
QX32	A_12_P103802	0.181853892913171
QX33	A_12_P103802	0.552640110825512
QX37	A_12_P103802	-0.705943270617715
QX3	A_12_P103802	-0.625943270617715
QX41	A_12_P103802	-0.15
QX44	A_12_P103802	0.309900326381181
QX45	A_12_P103802	0.0284391948459421
QX47	A_12_P103802	0.404999999999999
QX48	A_12_P103802	0.339872950359279
QX51	A_12_P103802	0.333327994758585
QX52	A_12_P103802	-0.127713254831929
QX53	A_12_P103802	-0.306672005241415
QX56	A_12_P103802	0.179999999999999
QX4	A_12_P103802	0.302640110825512
QX58	A_12_P103802	0.373327994758585
QX60	A_12_P103802	0.159999999999999
QX64	A_12_P103802	0.129999999999999
QX65	A_12_P103802	0.392832215063809
QX66	A_12_P103802	2.29449705763107e-15
QX67	A_12_P103802	0.281853892913171
QX68	A_12_P103802	0.441853892913171
QX70	A_12_P103802	0.122540827964524
QX72	A_12_P103802	0.631512393986933
QX74	A_12_P103802	-0.656672005241415
QX6	A_12_P103802	0.471512393986933
QX81	A_12_P103802	-0.200000000000001
QX82	A_12_P103802	0.172640110825512
QX83	A_12_P103802	-0.486751659204932
QX85	A_12_P103802	0.119872950359279
QX86	A_12_P103802	-0.150127049640721
QX88	A_12_P103802	-0.267713254831929
QX90	A_12_P103802	0.0426401108255121
QX91	A_12_P103802	0.299900326381181
QX93	A_12_P103802	0.362832215063809
QX94	A_12_P103802	0.144056729382285
QX98	A_12_P103802	-0.157167784936191
QX103	A_12_P103802	0.128439194845942
QX107	A_12_P103802	0.622540827964523
QX108	A_12_P103802	-0.0157010064425721
QX111	A_12_P103802	0.0242989935574279
QX115	A_12_P103802	0.242286745168071
QX11	A_12_P103802	-0.426672005241415
QX119	A_12_P103802	-0.745701006442572
QX120	A_12_P103802	0.194298993557428
QX121	A_12_P103802	0.0928322150638088
QX128	A_12_P103802	-0.0284876060130674
QX132	A_12_P103802	-0.328487606013067
QX134	A_12_P103802	-0.208487606013067
QX13	A_12_P103802	-0.56009967361882
QX135	A_12_P103802	-0.935943270617715
QX136	A_12_P103802	-0.015943270617715
QX140	A_12_P103802	0.293327994758585
QX141	A_12_P103802	0.162286745168071
QX142	A_12_P103802	-0.217713254831929
QX144	A_12_P103802	0.392286745168071
QX145	A_12_P103802	-0.107713254831929
QX148	A_12_P103802	-0.0174591720354765
QX151	A_12_P103802	0.544056729382285
QX154	A_12_P103802	0.124298993557428
QX15	A_12_P103802	-0.338146107086829
QX158	A_12_P103802	0.142286745168071
QX159	A_12_P103802	-0.747459172035477
QX161	A_12_P103802	0.341853892913171
QX162	A_12_P103802	0.412540827964523
QX164	A_12_P103802	0.501512393986933
QX165	A_12_P103802	0.239872950359279
QX166	A_12_P103802	0.239999999999999
QX167	A_12_P103802	-0.340127049640721
QX168	A_12_P103802	-0.527459172035476
QX169	A_12_P103802	0.179872950359279
QX170	A_12_P103802	0.524056729382285
QX172	A_12_P103802	-0.278146107086829
QX174	A_12_P103802	-0.118146107086829
QX16	A_12_P103802	0.003327994758585
QX17	A_12_P103802	0.191512393986933
QX176	A_12_P103802	-0.285943270617715
QX183	A_12_P103802	-0.137459172035476
QX186	A_12_P103802	-0.208487606013067
QX188	A_12_P103802	0.312832215063809
QX190	A_12_P103802	-0.0381461070868291
QX191	A_12_P103802	-0.320127049640721
QX18	A_12_P103802	-0.405
QX19	A_12_P103802	0.0165421237106562
QX196	A_12_P103802	0.0365421237106563
QX198	A_12_P103802	0.257958742267429
QX205	A_12_P103802	-0.403811241946785
QX206	A_12_P103802	0.733802339266324
QX207	A_12_P103802	-0.167658792268913
QX208	A_12_P103802	0.465755905798315
QX210	A_12_P103802	-0.334585593127923
QX211	A_12_P103802	-0.191798993557428
QX212	A_12_P103802	-0.925701006442572
QX214	A_12_P103802	-0.443265772051047
QX215	A_12_P103802	-0.442041257732571
QX218	A_12_P103802	0.558201006442572
QX221	A_12_P103802	-0.643265772051048
QX22	A_12_P103802	0.18723000764373
QX225	A_12_P103802	0.238201006442572
QX229	A_12_P103802	-0.203265772051047
QX230	A_12_P103802	0.708201006442572
QX231	A_12_P103802	0.267958742267429
QX232	A_12_P103802	0.155755905798315
QX234	A_12_P103802	-0.313811241946785
QX236	A_12_P103802	0.168201006442572
QX24	A_12_P103802	0.0482010064425722
QX237	A_12_P103802	-0.164585593127923
QX27	A_12_P103802	-0.704244094201685
QX34	A_12_P103802	-0.566197660733676
QX38	A_12_P103802	0.683774963244423
QX2	A_12_P103802	0.0557559057983149
QX39	A_12_P103802	-0.206197660733676
QX40	A_12_P103802	-0.244244094201685
QX42	A_12_P103802	0.286442840849668
QX49	A_12_P103802	0.13723000764373
QX54	A_12_P103802	-0.326197660733676
QX55	A_12_P103802	0.626542123710656
QX59	A_12_P103802	0.358201006442572
QX61	A_12_P103802	-0.42276999235627
QX62	A_12_P103802	0.26723000764373
QX63	A_12_P103802	0.116951006442571
QX71	A_12_P103802	0.186442840849667
QX73	A_12_P103802	-0.041798993557428
QX76	A_12_P103802	0.217784006114985
QX77	A_12_P103802	0.74796733762838
QX7	A_12_P103802	0.115755905798315
QX78	A_12_P103802	0.203774963244423
QX79	A_12_P103802	-0.121798993557428
QX80	A_12_P103802	0.267958742267429
QX84	A_12_P103802	-0.247658792268913
QX87	A_12_P103802	0.214298993557428
QX92	A_12_P103802	0.416951006442572
QX8	A_12_P103802	0.343248340795069
QX9	A_12_P103802	0.226542123710656
QX96	A_12_P103802	0.183774963244423
QX97	A_12_P103802	0.246734227948953
QX99	A_12_P103802	-0.743265772051047
QX100	A_12_P103802	0.266188758053215
QX101	A_12_P103802	0.0561887580532154
QX102	A_12_P103802	0.127958742267429
QX104	A_12_P103802	0.167958742267429
QX106	A_12_P103802	0.0832483407950683
QX109	A_12_P103802	-0.301798993557428
QX112	A_12_P103802	0.666734227948952
QX114	A_12_P103802	0.0267342279489529
QX10	A_12_P103802	0.235755905798315
QX117	A_12_P103802	0.378201006442572
QX124	A_12_P103802	-0.174585593127923
QX125	A_12_P103802	0.335414406872077
QX127	A_12_P103802	-0.104585593127923
QX129	A_12_P103802	-0.444244094201685
QX131	A_12_P103802	0.0564428408496674
QX133	A_12_P103802	-0.441798993557428
QX12	A_12_P103802	-0.344585593127923
QX137	A_12_P103802	-0.0834578762893438
QX138	A_12_P103802	0.127958742267429
QX139	A_12_P103802	-0.246225036755577
QX143	A_12_P103802	-0.656225036755577
QX147	A_12_P103802	-0.376225036755577
QX149	A_12_P103802	-0.103811241946785
QX14	A_12_P103802	0.445755905798315
QX156	A_12_P103802	-0.563457876289344
QX157	A_12_P103802	-0.234585593127923
QX160	A_12_P103802	0.266734227948953
QX163	A_12_P103802	0.067958742267429
QX171	A_12_P103802	-3.4182726094123e-15
QX173	A_12_P103802	0.367958742267429
QX177	A_12_P103802	-0.393557159150332
QX178	A_12_P103802	-0.042041257732571
QX179	A_12_P103802	-0.546225036755577
QX180	A_12_P103802	0.076734227948953
QX181	A_12_P103802	0.396734227948953
QX182	A_12_P103802	0.187958742267429
QX184	A_12_P103802	-0.066225036755577
QX185	A_12_P103802	-0.803457876289344
QX187	A_12_P103802	-0.186225036755577
QX189	A_12_P103802	0.156542123710656
QX192	A_12_P103802	0.353774963244423
QX193	A_12_P103802	-0.224244094201685
QX153	A_12_P103802	0.136442840849667
QX1	A_12_P105232	-0.296754084984956
QX194	A_12_P105232	0.224495915015043
QX195	A_12_P105232	-0.346754084984958
QX197	A_12_P105232	0.132126527405695
QX199	A_12_P105232	-0.721754084984955
QX200	A_12_P105232	-0.168893427761062
QX202	A_12_P105232	-0.18732240984315
QX203	A_12_P105232	0.48267759015685
QX204	A_12_P105232	0.0726775901568464
QX209	A_12_P105232	0.292126527405695
QX20	A_12_P105232	-0.0290000000000007
QX21	A_12_P105232	-0.386754084984956
QX213	A_12_P105232	0.183371936261283
QX216	A_12_P105232	0.0955967320120344
QX217	A_12_P105232	-0.266754084984955
QX220	A_12_P105232	0.238245915015044
QX222	A_12_P105232	-0.126628063738717
QX223	A_12_P105232	-0.368893427761062
QX224	A_12_P105232	0.441106572238938
QX226	A_12_P105232	0.322071744110809
QX227	A_12_P105232	0.142126527405694
QX228	A_12_P105232	-0.317928255889191
QX233	A_12_P105232	0.078245915015044
QX235	A_12_P105232	-0.211754084984956
QX25	A_12_P105232	0.731
QX26	A_12_P105232	-0.139000000000001
QX28	A_12_P105232	-0.459
QX29	A_12_P105232	0.272126527405694
QX30	A_12_P105232	-0.440504084984956
QX31	A_12_P105232	-0.237873472594306
QX32	A_12_P105232	0.212407439427693
QX33	A_12_P105232	0.303245915015044
QX37	A_12_P105232	-0.647952098403634
QX3	A_12_P105232	-0.0779520984036335
QX41	A_12_P105232	0.0309999999999995
QX44	A_12_P105232	0.472071744110809
QX45	A_12_P105232	-0.0944032679879652
QX47	A_12_P105232	0.73
QX48	A_12_P105232	0.612126527405694
QX51	A_12_P105232	-0.241312273073047
QX52	A_12_P105232	0.133371936261283
QX53	A_12_P105232	0.0886877269269525
QX56	A_12_P105232	-0.0990000000000006
QX4	A_12_P105232	0.133245915015044
QX58	A_12_P105232	-0.221312273073047
QX60	A_12_P105232	-0.169000000000001
QX64	A_12_P105232	-0.299
QX65	A_12_P105232	0.251106572238938
QX66	A_12_P105232	7.63278329429795e-16
QX67	A_12_P105232	0.182407439427693
QX68	A_12_P105232	0.262407439427693
QX70	A_12_P105232	0.229541740922767
QX72	A_12_P105232	0.0475295206807076
QX74	A_12_P105232	-0.541312273073048
QX6	A_12_P105232	0.317529520680708
QX81	A_12_P105232	0.291
QX82	A_12_P105232	0.633245915015044
QX83	A_12_P105232	-0.626314239873239
QX85	A_12_P105232	-0.207873472594306
QX86	A_12_P105232	0.872126527405694
QX88	A_12_P105232	0.243371936261283
QX90	A_12_P105232	-0.456754084984956
QX91	A_12_P105232	-0.217928255889191
QX93	A_12_P105232	0.291106572238938
QX94	A_12_P105232	-0.127952098403634
QX98	A_12_P105232	0.651106572238937
QX103	A_12_P105232	0.675596732012034
QX107	A_12_P105232	0.149541740922767
QX108	A_12_P105232	-0.201754084984956
QX111	A_12_P105232	-0.091754084984956
QX115	A_12_P105232	-0.116628063738717
QX11	A_12_P105232	0.248687726926952
QX119	A_12_P105232	-0.371754084984956
QX120	A_12_P105232	0.0682459150150439
QX121	A_12_P105232	-0.168893427761062
QX128	A_12_P105232	-0.0224704793192924
QX132	A_12_P105232	-0.0224704793192924
QX134	A_12_P105232	-0.142470479319292
QX13	A_12_P105232	0.0720717441108089
QX135	A_12_P105232	-0.0179520984036335
QX136	A_12_P105232	-0.227952098403634
QX140	A_12_P105232	NA
QX141	A_12_P105232	0.033371936261283
QX142	A_12_P105232	-0.326628063738717
QX144	A_12_P105232	-0.156628063738717
QX145	A_12_P105232	-0.436628063738717
QX148	A_12_P105232	-0.000458259077233066
QX151	A_12_P105232	0.742047901596366
QX154	A_12_P105232	-0.401754084984956
QX15	A_12_P105232	NA
QX158	A_12_P105232	0.193371936261283
QX159	A_12_P105232	0.119541740922767
QX161	A_12_P105232	-0.0675925605723066
QX162	A_12_P105232	0.089541740922767
QX164	A_12_P105232	0.0675295206807076
QX165	A_12_P105232	-0.567873472594306
QX166	A_12_P105232	0.141
QX167	A_12_P105232	-0.357873472594306
QX168	A_12_P105232	NA
QX169	A_12_P105232	0.232126527405694
QX170	A_12_P105232	0.252047901596367
QX172	A_12_P105232	-0.237592560572307
QX174	A_12_P105232	-0.437592560572307
QX16	A_12_P105232	-0.0513122730730476
QX17	A_12_P105232	0.0675295206807076
QX176	A_12_P105232	-0.127952098403634
QX183	A_12_P105232	-0.200458259077233
QX186	A_12_P105232	-0.0524704793192924
QX188	A_12_P105232	-0.148893427761063
QX190	A_12_P105232	-0.0575925605723065
QX191	A_12_P105232	-0.347873472594306
QX18	A_12_P105232	-0.73
QX19	A_12_P105232	NA
QX196	A_12_P105232	0.174254084984956
QX198	A_12_P105232	0.0530560715662789
QX205	A_12_P105232	-0.115619893768804
QX206	A_12_P105232	0.183079914080721
QX207	A_12_P105232	-0.583395098018053
QX208	A_12_P105232	0.0234156093976056
QX210	A_12_P105232	-0.55146230934938
QX211	A_12_P105232	-0.170745915015044
QX212	A_12_P105232	-0.651754084984956
QX214	A_12_P105232	-0.21788525779115
QX215	A_12_P105232	-0.436943928433721
QX218	A_12_P105232	0.229254084984956
QX221	A_12_P105232	-0.14788525779115
QX22	A_12_P105232	-0.0103041031031352
QX225	A_12_P105232	-0.250745915015044
QX229	A_12_P105232	-0.63788525779115
QX230	A_12_P105232	0.289254084984956
QX231	A_12_P105232	0.503056071566279
QX232	A_12_P105232	0.183415609397606
QX234	A_12_P105232	-0.00561989376880444
QX236	A_12_P105232	-0.360745915015044
QX24	A_12_P105232	-0.140745915015044
QX237	A_12_P105232	0.23853769065062
QX27	A_12_P105232	-0.356584390602394
QX34	A_12_P105232	-0.356920085919279
QX38	A_12_P105232	0.253134697375606
QX2	A_12_P105232	NA
QX39	A_12_P105232	0.493079914080721
QX40	A_12_P105232	0.0934156093976057
QX42	A_12_P105232	0.21054991089268
QX49	A_12_P105232	1.06969589689686
QX54	A_12_P105232	-0.286920085919279
QX55	A_12_P105232	0.0742540849849562
QX59	A_12_P105232	0.199254084984956
QX61	A_12_P105232	0.169695896896865
QX62	A_12_P105232	-0.230304103103135
QX63	A_12_P105232	-0.224495915015044
QX71	A_12_P105232	0.0505499108926796
QX73	A_12_P105232	0.0892540849849564
QX76	A_12_P105232	-0.280909949149174
QX77	A_12_P105232	-0.0329972766766927
QX7	A_12_P105232	-0.256584390602394
QX78	A_12_P105232	0.143134697375607
QX79	A_12_P105232	0.539254084984956
QX80	A_12_P105232	0.383056071566279
QX84	A_12_P105232	-0.0933950980180528
QX87	A_12_P105232	0.608245915015044
QX92	A_12_P105232	0.440504084984956
QX8	A_12_P105232	0.12368576012676
QX9	A_12_P105232	-0.135745915015044
QX96	A_12_P105232	0.333134697375606
QX97	A_12_P105232	-0.45788525779115
QX99	A_12_P105232	-0.25788525779115
QX100	A_12_P105232	-0.0156198937688044
QX101	A_12_P105232	0.264380106231196
QX102	A_12_P105232	0.0630560715662789
QX104	A_12_P105232	-0.116943928433721
QX106	A_12_P105232	-0.14631423987324
QX109	A_12_P105232	0.0892540849849564
QX112	A_12_P105232	0.22211474220885
QX114	A_12_P105232	-0.35788525779115
QX10	A_12_P105232	0.483415609397606
QX117	A_12_P105232	0.619254084984956
QX124	A_12_P105232	0.47853769065062
QX125	A_12_P105232	0.18853769065062
QX127	A_12_P105232	-0.40146230934938
QX129	A_12_P105232	NA
QX131	A_12_P105232	-0.18945008910732
QX133	A_12_P105232	0.279254084984956
QX12	A_12_P105232	0.09853769065062
QX137	A_12_P105232	0.344254084984956
QX138	A_12_P105232	-0.406943928433721
QX139	A_12_P105232	-0.246865302624394
QX143	A_12_P105232	-0.426865302624394
QX147	A_12_P105232	-0.406865302624394
QX149	A_12_P105232	-0.125619893768804
QX14	A_12_P105232	0.433415609397606
QX156	A_12_P105232	-0.145745915015044
QX157	A_12_P105232	-0.31146230934938
QX160	A_12_P105232	0.48211474220885
QX163	A_12_P105232	0.223056071566279
QX171	A_12_P105232	4.54497550705923e-16
QX173	A_12_P105232	0.0430560715662789
QX177	A_12_P105232	-0.33945008910732
QX178	A_12_P105232	-0.086943928433721
QX179	A_12_P105232	-0.0968653026243935
QX180	A_12_P105232	0.18211474220885
QX181	A_12_P105232	0.41211474220885
QX182	A_12_P105232	0.0130560715662789
QX184	A_12_P105232	0.133134697375607
QX185	A_12_P105232	0.554254084984956
QX187	A_12_P105232	-0.256865302624394
QX189	A_12_P105232	0.404254084984956
QX192	A_12_P105232	-0.366865302624394
QX193	A_12_P105232	-0.246584390602394
QX153	A_12_P105232	-0.11945008910732
QX1	A_12_P109308	-0.111816103411846
QX194	A_12_P109308	0.514395902333254
QX195	A_12_P109308	0.11818389658815
QX197	A_12_P109308	0.0789873848405064
QX199	A_12_P109308	-0.0326874310000764
QX200	A_12_P109308	-0.174560108518603
QX202	A_12_P109308	0.653568678611988
QX203	A_12_P109308	0.653568678611988
QX204	A_12_P109308	-0.326431321388012
QX209	A_12_P109308	-0.271012615159493
QX20	A_12_P109308	-0.221
QX21	A_12_P109308	-0.351816103411845
QX213	A_12_P109308	-0.0448280732500572
QX216	A_12_P109308	-0.0124832781333947
QX217	A_12_P109308	-0.141816103411846
QX220	A_12_P109308	0.0773125689999226
QX222	A_12_P109308	-0.104828073250058
QX223	A_12_P109308	-0.154560108518604
QX224	A_12_P109308	-0.314560108518604
QX226	A_12_P109308	-0.333523819139442
QX227	A_12_P109308	-0.0410126151594939
QX228	A_12_P109308	0.136476180860558
QX233	A_12_P109308	0.147312568999923
QX235	A_12_P109308	0.277312568999923
QX25	A_12_P109308	0.0789999999999995
QX26	A_12_P109308	-0.111
QX28	A_12_P109308	0.268999999999999
QX29	A_12_P109308	-0.271012615159494
QX30	A_12_P109308	-0.125604097666744
QX31	A_12_P109308	-0.181012615159494
QX32	A_12_P109308	-0.090664507433418
QX33	A_12_P109308	0.648183896588154
QX37	A_12_P109308	0.205616307964823
QX3	A_12_P109308	0.085616307964823
QX41	A_12_P109308	0.119
QX44	A_12_P109308	-0.0635238191394421
QX45	A_12_P109308	-0.232483278133395
QX47	A_12_P109308	0.2
QX48	A_12_P109308	-0.191012615159494
QX51	A_12_P109308	-0.139079039909667
QX52	A_12_P109308	0.385171926749942
QX53	A_12_P109308	0.460920960090333
QX56	A_12_P109308	-0.211
QX4	A_12_P109308	0.118183896588154
QX58	A_12_P109308	-0.0890790399096672
QX60	A_12_P109308	-0.121
QX64	A_12_P109308	0.0889999999999996
QX65	A_12_P109308	-0.174560108518604
QX66	A_12_P109308	1.47624967805626e-15
QX67	A_12_P109308	0.069335492566582
QX68	A_12_P109308	0.559335492566581
QX70	A_12_P109308	-0.268003414722286
QX72	A_12_P109308	0.248102842177706
QX74	A_12_P109308	0.200920960090333
QX6	A_12_P109308	0.268102842177706
QX81	A_12_P109308	-0.0110000000000004
QX82	A_12_P109308	-0.321816103411846
QX83	A_12_P109308	-0.335223126054526
QX85	A_12_P109308	-0.291012615159494
QX86	A_12_P109308	-0.131012615159494
QX88	A_12_P109308	0.185171926749942
QX90	A_12_P109308	-0.111816103411846
QX91	A_12_P109308	-0.153523819139442
QX93	A_12_P109308	-0.124560108518604
QX94	A_12_P109308	-0.194383692035177
QX98	A_12_P109308	0.205439891481396
QX103	A_12_P109308	-0.0324832781333949
QX107	A_12_P109308	0.791996585277714
QX108	A_12_P109308	-0.392687431000077
QX111	A_12_P109308	-0.0226874310000769
QX115	A_12_P109308	0.0351719267499424
QX11	A_12_P109308	0.0209209600903328
QX119	A_12_P109308	0.257312568999923
QX120	A_12_P109308	-0.0726874310000768
QX121	A_12_P109308	0.055439891481396
QX128	A_12_P109308	-0.231897157822294
QX132	A_12_P109308	-0.271897157822294
QX134	A_12_P109308	-0.391897157822294
QX13	A_12_P109308	-0.0535238191394421
QX135	A_12_P109308	-0.314383692035177
QX136	A_12_P109308	-0.464383692035177
QX140	A_12_P109308	-0.339079039909667
QX141	A_12_P109308	-0.354828073250058
QX142	A_12_P109308	-0.134828073250058
QX144	A_12_P109308	-0.00482807325005753
QX145	A_12_P109308	-0.00482807325005753
QX148	A_12_P109308	-0.0280034147222862
QX151	A_12_P109308	0.055616307964823
QX154	A_12_P109308	-0.342687431000077
QX15	A_12_P109308	-0.110664507433418
QX158	A_12_P109308	-0.164828073250058
QX159	A_12_P109308	-0.108003414722286
QX161	A_12_P109308	0.079335492566582
QX162	A_12_P109308	0.0819965852777138
QX164	A_12_P109308	0.628102842177706
QX165	A_12_P109308	0.348987384840506
QX166	A_12_P109308	0.119
QX167	A_12_P109308	0.408987384840506
QX168	A_12_P109308	0.331996585277714
QX169	A_12_P109308	-0.0410126151594939
QX170	A_12_P109308	0.215616307964823
QX172	A_12_P109308	-0.020664507433418
QX174	A_12_P109308	0.119335492566582
QX16	A_12_P109308	0.0609209600903328
QX17	A_12_P109308	0.228102842177706
QX176	A_12_P109308	0.335616307964823
QX183	A_12_P109308	-0.0380034147222862
QX186	A_12_P109308	-0.161897157822294
QX188	A_12_P109308	-0.114560108518604
QX190	A_12_P109308	-0.110664507433418
QX191	A_12_P109308	0.0389873848405061
QX18	A_12_P109308	-0.2
QX19	A_12_P109308	-0.130607908078359
QX196	A_12_P109308	-0.000607908078358655
QX198	A_12_P109308	0.0168245032983104
QX205	A_12_P109308	-0.0836198779165705
QX206	A_12_P109308	-0.0223156238059553
QX207	A_12_P109308	0.0587249172000923
QX208	A_12_P109308	-0.149456312099931
QX210	A_12_P109308	-0.440688962488807
QX211	A_12_P109308	0.00852076433341022
QX212	A_12_P109308	-0.242687431000077
QX214	A_12_P109308	0.296648086814883
QX215	A_12_P109308	-0.11317549670169
QX218	A_12_P109308	0.23852076433341
QX221	A_12_P109308	0.0166480868148831
QX22	A_12_P109308	-0.22787084457618
QX225	A_12_P109308	-0.16147923566659
QX229	A_12_P109308	0.416648086814883
QX230	A_12_P109308	0.83852076433341
QX231	A_12_P109308	-0.0231754967016895
QX232	A_12_P109308	0.140543687900069
QX234	A_12_P109308	0.36638012208343
QX236	A_12_P109308	-0.0514792356665898
QX24	A_12_P109308	-0.13147923566659
QX237	A_12_P109308	-0.0906889624888068
QX27	A_12_P109308	-0.0794563120999308
QX34	A_12_P109308	-0.112315623805955
QX38	A_12_P109308	0.340195580173993
QX2	A_12_P109308	-0.199456312099931
QX39	A_12_P109308	-0.0623156238059552
QX40	A_12_P109308	-0.199456312099931
QX42	A_12_P109308	-0.00679521938879924
QX49	A_12_P109308	0.0321291554238201
QX54	A_12_P109308	0.0776843761940447
QX55	A_12_P109308	0.699392091921641
QX59	A_12_P109308	-0.36147923566659
QX61	A_12_P109308	0.31212915542382
QX62	A_12_P109308	-0.29787084457618
QX63	A_12_P109308	-0.514395902333258
QX71	A_12_P109308	-0.186795219388799
QX73	A_12_P109308	-0.34147923566659
QX76	A_12_P109308	0.00503665767239027
QX77	A_12_P109308	0.780402731777829
QX7	A_12_P109308	-0.0494563120999308
QX78	A_12_P109308	-0.0998044198260067
QX79	A_12_P109308	0.0185207643334103
QX80	A_12_P109308	0.15682450329831
QX84	A_12_P109308	0.218724917200092
QX87	A_12_P109308	0.287312568999923
QX92	A_12_P109308	0.125604097666743
QX8	A_12_P109308	-0.185223126054526
QX9	A_12_P109308	-0.0106079080783587
QX96	A_12_P109308	0.00019558017399333
QX97	A_12_P109308	-0.0233519131851168
QX99	A_12_P109308	-0.173351913185117
QX100	A_12_P109308	-0.27361987791657
QX101	A_12_P109308	0.116380122083429
QX102	A_12_P109308	-0.10317549670169
QX104	A_12_P109308	-0.19317549670169
QX106	A_12_P109308	-0.455223126054526
QX109	A_12_P109308	0.0185207643334103
QX112	A_12_P109308	0.326648086814883
QX114	A_12_P109308	-0.133351913185117
QX10	A_12_P109308	0.530543687900069
QX117	A_12_P109308	0.30852076433341
QX124	A_12_P109308	-0.0206889624888068
QX125	A_12_P109308	0.339311037511193
QX127	A_12_P109308	0.0593110375111932
QX129	A_12_P109308	-0.219456312099931
QX131	A_12_P109308	0.0832047806112008
QX133	A_12_P109308	-0.17147923566659
QX12	A_12_P109308	-0.280688962488807
QX137	A_12_P109308	-0.120607908078359
QX138	A_12_P109308	0.41682450329831
QX139	A_12_P109308	0.190195580173993
QX143	A_12_P109308	-0.349804419826007
QX147	A_12_P109308	-0.0498044198260067
QX149	A_12_P109308	0.0263801220834295
QX14	A_12_P109308	0.220543687900069
QX156	A_12_P109308	-0.410607908078359
QX157	A_12_P109308	0.119311037511193
QX160	A_12_P109308	-0.143351913185117
QX163	A_12_P109308	-0.0431754967016896
QX171	A_12_P109308	4.74013189810663e-16
QX173	A_12_P109308	0.25682450329831
QX177	A_12_P109308	-0.376795219388799
QX178	A_12_P109308	-0.52317549670169
QX179	A_12_P109308	0.200195580173993
QX180	A_12_P109308	-0.0633519131851168
QX181	A_12_P109308	0.276648086814883
QX182	A_12_P109308	0.22682450329831
QX184	A_12_P109308	-0.0698044198260067
QX185	A_12_P109308	0.0293920919216413
QX187	A_12_P109308	0.330195580173993
QX189	A_12_P109308	-0.000607908078358655
QX192	A_12_P109308	-0.0998044198260067
QX193	A_12_P109308	-0.149456312099931
QX153	A_12_P109308	-0.276795219388799
QX1	A_12_P103495	-0.00619187937374253
QX194	A_12_P103495	-0.159181219408531
QX195	A_12_P103495	-0.296191879373736
QX197	A_12_P103495	-0.407912470738604
QX199	A_12_P103495	-0.897931219408535
QX200	A_12_P103495	-0.46131246600948
QX202	A_12_P103495	0.0583822879931967
QX203	A_12_P103495	1.04838228799319
QX204	A_12_P103495	-0.531617712006807
QX209	A_12_P103495	-0.287912470738595
QX20	A_12_P103495	0.489999999999999
QX21	A_12_P103495	-0.586191879373742
QX213	A_12_P103495	0.5968640854436
QX216	A_12_P103495	0.0466550244731739
QX217	A_12_P103495	-0.0361918793737409
QX220	A_12_P103495	0.102068780591465
QX222	A_12_P103495	-0.213135914556399
QX223	A_12_P103495	-0.0713124660094814
QX224	A_12_P103495	-0.371312466009482
QX226	A_12_P103495	0.116203693557272
QX227	A_12_P103495	0.892087529261403
QX228	A_12_P103495	-1.14379630644273
QX233	A_12_P103495	-0.107931219408533
QX235	A_12_P103495	0.482068780591467
QX25	A_12_P103495	-0.0400000000000008
QX26	A_12_P103495	-0.310000000000001
QX28	A_12_P103495	-0.54
QX29	A_12_P103495	0.172087529261403
QX30	A_12_P103495	-0.734181219408533
QX31	A_12_P103495	0.312087529261403
QX32	A_12_P103495	0.490900658650614
QX33	A_12_P103495	0.913808120626259
QX37	A_12_P103495	-1.34694667510462
QX3	A_12_P103495	-1.49694667510462
QX41	A_12_P103495	-0.410000000000001
QX44	A_12_P103495	0.506203693557272
QX45	A_12_P103495	0.00665502447317285
QX47	A_12_P103495	0.655
QX48	A_12_P103495	0.312087529261403
QX51	A_12_P103495	-0.0108027999707845
QX52	A_12_P103495	0.236864085443601
QX53	A_12_P103495	0.0291972000292155
QX56	A_12_P103495	0.249999999999999
QX4	A_12_P103495	0.363808120626259
QX58	A_12_P103495	0.329197200029216
QX60	A_12_P103495	0.029999999999999
QX64	A_12_P103495	0.419999999999999
QX65	A_12_P103495	0.308687533990519
QX66	A_12_P103495	6.96166214952942e-16
QX67	A_12_P103495	0.220900658650614
QX68	A_12_P103495	0.900900658650614
QX70	A_12_P103495	0.481515650492889
QX72	A_12_P103495	0.734764195218703
QX74	A_12_P103495	0.0791972000292156
QX6	A_12_P103495	0.284764195218702
QX81	A_12_P103495	0.149999999999999
QX82	A_12_P103495	0.0438081206262587
QX83	A_12_P103495	-0.0332552731897413
QX85	A_12_P103495	-0.137912470738597
QX86	A_12_P103495	-0.467912470738597
QX88	A_12_P103495	0.0468640854436006
QX90	A_12_P103495	0.323808120626259
QX91	A_12_P103495	0.576203693557272
QX93	A_12_P103495	0.238687533990519
QX94	A_12_P103495	0.0930533248953826
QX98	A_12_P103495	-0.111312466009481
QX103	A_12_P103495	-0.0133449755268272
QX107	A_12_P103495	0.711515650492889
QX108	A_12_P103495	-0.0679312194085333
QX111	A_12_P103495	0.0220687805914668
QX115	A_12_P103495	0.3768640854436
QX11	A_12_P103495	0.0491972000292155
QX119	A_12_P103495	-0.457931219408533
QX120	A_12_P103495	0.212068780591467
QX121	A_12_P103495	-0.121312466009481
QX128	A_12_P103495	-0.165235804781298
QX132	A_12_P103495	-0.295235804781298
QX134	A_12_P103495	0.284764195218702
QX13	A_12_P103495	-0.293796306442728
QX135	A_12_P103495	-1.09694667510462
QX136	A_12_P103495	0.0330533248953826
QX140	A_12_P103495	0.119197200029216
QX141	A_12_P103495	-0.373135914556399
QX142	A_12_P103495	0.0468640854436006
QX144	A_12_P103495	0.326864085443601
QX145	A_12_P103495	0.0368640854436006
QX148	A_12_P103495	0.201515650492889
QX151	A_12_P103495	0.643053324895383
QX154	A_12_P103495	-0.0379312194085332
QX15	A_12_P103495	-0.139099341349387
QX158	A_12_P103495	0.366864085443601
QX159	A_12_P103495	-0.748484349507111
QX161	A_12_P103495	0.500900658650614
QX162	A_12_P103495	0.461515650492889
QX164	A_12_P103495	0.354764195218702
QX165	A_12_P103495	-0.137912470738597
QX166	A_12_P103495	-0.0400000000000008
QX167	A_12_P103495	-1.0979124707386
QX168	A_12_P103495	-0.668484349507111
QX169	A_12_P103495	0.172087529261403
QX170	A_12_P103495	0.673053324895383
QX172	A_12_P103495	-0.499099341349386
QX174	A_12_P103495	-0.639099341349387
QX16	A_12_P103495	-0.0708027999707846
QX17	A_12_P103495	0.434764195218702
QX176	A_12_P103495	-0.126946675104617
QX183	A_12_P103495	-0.108484349507111
QX186	A_12_P103495	-0.0152358047812977
QX188	A_12_P103495	-0.211312466009481
QX190	A_12_P103495	-0.309099341349386
QX191	A_12_P103495	-0.307912470738597
QX18	A_12_P103495	-0.655
QX19	A_12_P103495	-0.237829440556675
QX196	A_12_P103495	0.132170559443325
QX198	A_12_P103495	0.361415763712449
QX205	A_12_P103495	-0.514773475739333
QX206	A_12_P103495	0.694566132374337
QX207	A_12_P103495	0.13501746329024
QX208	A_12_P103495	-0.79073690253232
QX210	A_12_P103495	-0.706873365964231
QX211	A_12_P103495	-0.419568780591467
QX212	A_12_P103495	-0.597931219408533
QX214	A_12_P103495	-0.272950027192415
QX215	A_12_P103495	-0.728584236287551
QX218	A_12_P103495	0.420431219408533
QX221	A_12_P103495	-0.292950027192415
QX22	A_12_P103495	-0.142440361153717
QX225	A_12_P103495	0.410431219408533
QX229	A_12_P103495	-0.0629500271924149
QX230	A_12_P103495	0.690431219408533
QX231	A_12_P103495	0.401415763712449
QX232	A_12_P103495	0.45926309746768
QX234	A_12_P103495	-0.0247734757393332
QX236	A_12_P103495	0.220431219408533
QX24	A_12_P103495	-0.279568780591467
QX237	A_12_P103495	-0.376873365964231
QX27	A_12_P103495	-0.65073690253232
QX34	A_12_P103495	-0.285433867625662
QX38	A_12_P103495	0.98044996807847
QX2	A_12_P103495	0.0692630974676797
QX39	A_12_P103495	-0.385433867625663
QX40	A_12_P103495	0.0892630974676798
QX42	A_12_P103495	0.169878089309955
QX49	A_12_P103495	-0.512440361153717
QX54	A_12_P103495	-0.765433867625662
QX55	A_12_P103495	1.25217055944333
QX59	A_12_P103495	0.290431219408533
QX61	A_12_P103495	-0.222440361153717
QX62	A_12_P103495	0.0675596388462827
QX63	A_12_P103495	0.159181219408533
QX71	A_12_P103495	0.249878089309955
QX73	A_12_P103495	0.210431219408533
QX76	A_12_P103495	0.285381044410361
QX77	A_12_P103495	1.08945414627235
QX7	A_12_P103495	0.10926309746768
QX78	A_12_P103495	0.0704499680784696
QX79	A_12_P103495	-0.389568780591467
QX80	A_12_P103495	0.641415763712449
QX84	A_12_P103495	-0.17498253670976
QX87	A_12_P103495	0.572068780591467
QX92	A_12_P103495	0.734181219408532
QX8	A_12_P103495	0.146744726810259
QX9	A_12_P103495	0.342170559443326
QX96	A_12_P103495	0.19044996807847
QX97	A_12_P103495	0.337049972807585
QX99	A_12_P103495	-0.162950027192415
QX100	A_12_P103495	0.085226524260667
QX101	A_12_P103495	-0.754773475739333
QX102	A_12_P103495	0.091415763712449
QX104	A_12_P103495	0.201415763712449
QX106	A_12_P103495	-0.403255273189741
QX109	A_12_P103495	-1.11956878059147
QX112	A_12_P103495	0.637049972807585
QX114	A_12_P103495	0.127049972807585
QX10	A_12_P103495	0.57926309746768
QX117	A_12_P103495	0.720431219408533
QX124	A_12_P103495	-0.186873365964231
QX125	A_12_P103495	0.573126634035768
QX127	A_12_P103495	-0.196873365964231
QX129	A_12_P103495	-0.58073690253232
QX131	A_12_P103495	0.179878089309955
QX133	A_12_P103495	-0.439568780591467
QX12	A_12_P103495	-0.436873365964231
QX137	A_12_P103495	-0.507829440556675
QX138	A_12_P103495	0.481415763712449
QX139	A_12_P103495	-0.45955003192153
QX143	A_12_P103495	0.0204499680784697
QX147	A_12_P103495	0.32044996807847
QX149	A_12_P103495	-0.0547734757393331
QX14	A_12_P103495	0.58926309746768
QX156	A_12_P103495	-0.367829440556675
QX157	A_12_P103495	-0.286873365964231
QX160	A_12_P103495	0.057049972807585
QX163	A_12_P103495	0.311415763712449
QX171	A_12_P103495	-2.4723062139187e-15
QX173	A_12_P103495	0.551415763712449
QX177	A_12_P103495	-1.11012191069004
QX178	A_12_P103495	-0.058584236287551
QX179	A_12_P103495	-0.37955003192153
QX180	A_12_P103495	-0.0129500271924151
QX181	A_12_P103495	0.447049972807585
QX182	A_12_P103495	0.371415763712449
QX184	A_12_P103495	0.46044996807847
QX185	A_12_P103495	-0.877829440556676
QX187	A_12_P103495	-0.29955003192153
QX189	A_12_P103495	-0.127829440556675
QX192	A_12_P103495	0.19044996807847
QX193	A_12_P103495	-0.41073690253232
QX153	A_12_P103495	0.179878089309955
QX1	A_12_P118662	-0.707069813108974
QX194	A_12_P118662	0.71998962095263
QX195	A_12_P118662	0.622930186891018
QX197	A_12_P118662	0.0443378983025209
QX199	A_12_P118662	0.724572954285964
QX200	A_12_P118662	-0.408344865608189
QX202	A_12_P118662	0.387260566037335
QX203	A_12_P118662	-0.712739433962662
QX204	A_12_P118662	-0.12273943396266
QX209	A_12_P118662	1.35433789830252
QX20	A_12_P118662	-0.889999999999999
QX21	A_12_P118662	0.762930186891023
QX213	A_12_P118662	-1.03250778428553
QX216	A_12_P118662	-0.558008303237894
QX217	A_12_P118662	-0.407069813108979
QX220	A_12_P118662	-0.0354270457140339
QX222	A_12_P118662	0.0274922157144738
QX223	A_12_P118662	0.111655134391814
QX224	A_12_P118662	-0.518344865608186
QX226	A_12_P118662	-0.536979184923056
QX227	A_12_P118662	-0.915662101697482
QX228	A_12_P118662	0.903020815076945
QX233	A_12_P118662	0.334572954285966
QX235	A_12_P118662	-0.325427045714034
QX25	A_12_P118662	1.03
QX26	A_12_P118662	0.49
QX28	A_12_P118662	1.17
QX29	A_12_P118662	-0.825662101697482
QX30	A_12_P118662	0.644989620952633
QX31	A_12_P118662	-0.605662101697482
QX32	A_12_P118662	-0.911011416952105
QX33	A_12_P118662	-1.33706981310898
QX37	A_12_P118662	1.76261956110305
QX3	A_12_P118662	1.26261956110305
QX41	A_12_P118662	0.92
QX44	A_12_P118662	-0.506979184923055
QX45	A_12_P118662	-0.848008303237894
QX47	A_12_P118662	-0.4
QX48	A_12_P118662	-1.37566210169748
QX51	A_12_P118662	-1.01215533662611
QX52	A_12_P118662	0.487492215714473
QX53	A_12_P118662	1.05784466337389
QX56	A_12_P118662	-0.34
QX4	A_12_P118662	-0.257069813108977
QX58	A_12_P118662	-1.03215533662611
QX60	A_12_P118662	-0.529999999999999
QX64	A_12_P118662	-1.39
QX65	A_12_P118662	-0.618344865608186
QX66	A_12_P118662	6.49924992296436e-16
QX67	A_12_P118662	-0.401011416952105
QX68	A_12_P118662	-0.681011416952104
QX70	A_12_P118662	-0.231675315872806
QX72	A_12_P118662	-0.288676353777543
QX74	A_12_P118662	0.527844663373893
QX6	A_12_P118662	-0.418676353777543
QX81	A_12_P118662	-0.0699999999999996
QX82	A_12_P118662	-0.967069813108978
QX83	A_12_P118662	-0.202718675867926
QX85	A_12_P118662	-1.31566210169748
QX86	A_12_P118662	0.874337898302518
QX88	A_12_P118662	0.937492215714474
QX90	A_12_P118662	0.232930186891022
QX91	A_12_P118662	-0.686979184923056
QX93	A_12_P118662	-0.478344865608187
QX94	A_12_P118662	0.762619561103048
QX98	A_12_P118662	0.831655134391814
QX103	A_12_P118662	0.0919916967621057
QX107	A_12_P118662	-0.661675315872807
QX108	A_12_P118662	0.0245729542859657
QX111	A_12_P118662	-0.305427045714034
QX115	A_12_P118662	-0.122507784285526
QX11	A_12_P118662	0.627844663373894
QX119	A_12_P118662	1.01457295428597
QX120	A_12_P118662	-0.535427045714034
QX121	A_12_P118662	0.311655134391814
QX128	A_12_P118662	0.521323646222457
QX132	A_12_P118662	-0.118676353777543
QX134	A_12_P118662	0.0113236462224567
QX13	A_12_P118662	0.973020815076945
QX135	A_12_P118662	1.83261956110305
QX136	A_12_P118662	-0.127380438896952
QX140	A_12_P118662	-0.302155336626107
QX141	A_12_P118662	0.707492215714473
QX142	A_12_P118662	0.257492215714473
QX144	A_12_P118662	-1.67250778428553
QX145	A_12_P118662	-0.0825077842855265
QX148	A_12_P118662	-0.571675315872806
QX151	A_12_P118662	-0.417380438896952
QX154	A_12_P118662	-0.395427045714034
QX15	A_12_P118662	0.918988583047896
QX158	A_12_P118662	-0.962507784285527
QX159	A_12_P118662	1.47832468412719
QX161	A_12_P118662	-0.421011416952105
QX162	A_12_P118662	-0.231675315872806
QX164	A_12_P118662	-0.398676353777543
QX165	A_12_P118662	0.414337898302518
QX166	A_12_P118662	-0.39
QX167	A_12_P118662	0.784337898302518
QX168	A_12_P118662	1.46832468412719
QX169	A_12_P118662	0.264337898302518
QX170	A_12_P118662	-0.667380438896952
QX172	A_12_P118662	1.4389885830479
QX174	A_12_P118662	1.1389885830479
QX16	A_12_P118662	0.437844663373893
QX17	A_12_P118662	-0.318676353777543
QX176	A_12_P118662	0.0126195611030477
QX183	A_12_P118662	-0.101675315872807
QX186	A_12_P118662	0.251323646222457
QX188	A_12_P118662	-0.188344865608186
QX190	A_12_P118662	0.368988583047895
QX191	A_12_P118662	0.334337898302518
QX18	A_12_P118662	0.4
QX19	A_12_P118662	0.952950944985758
QX196	A_12_P118662	0.272950944985758
QX198	A_12_P118662	-0.617359680802216
QX205	A_12_P118662	0.567512973809209
QX206	A_12_P118662	-0.89695842682832
QX207	A_12_P118662	0.752012454856841
QX208	A_12_P118662	1.01900934114263
QX210	A_12_P118662	0.0213444043171924
QX211	A_12_P118662	0.704593712380701
QX212	A_12_P118662	0.824572954285966
QX214	A_12_P118662	0.521675892486549
QX215	A_12_P118662	0.832640319197784
QX218	A_12_P118662	-0.395406287619299
QX221	A_12_P118662	0.98167589248655
QX22	A_12_P118662	-0.0921345785313716
QX225	A_12_P118662	-0.665406287619299
QX229	A_12_P118662	1.32167589248655
QX230	A_12_P118662	-0.9454062876193
QX231	A_12_P118662	-0.567359680802216
QX232	A_12_P118662	-0.490990658857369
QX234	A_12_P118662	0.307512973809209
QX236	A_12_P118662	-0.375406287619299
QX24	A_12_P118662	0.444593712380701
QX237	A_12_P118662	0.271344404317192
QX27	A_12_P118662	0.729009341142631
QX34	A_12_P118662	0.89304157317168
QX38	A_12_P118662	-0.475641343602747
QX2	A_12_P118662	-0.250990658857369
QX39	A_12_P118662	0.35304157317168
QX40	A_12_P118662	-0.90099065885737
QX42	A_12_P118662	-0.55165455777807
QX49	A_12_P118662	0.937865421468629
QX54	A_12_P118662	0.77304157317168
QX55	A_12_P118662	-1.23704905501424
QX59	A_12_P118662	-0.9654062876193
QX61	A_12_P118662	0.567865421468628
QX62	A_12_P118662	-0.762134578531371
QX63	A_12_P118662	-0.719989620952634
QX71	A_12_P118662	-0.57165455777807
QX73	A_12_P118662	-0.365406287619299
QX76	A_12_P118662	-0.956374329491764
QX77	A_12_P118662	1.31000691936492
QX7	A_12_P118662	-0.460990658857369
QX78	A_12_P118662	-1.07564134360275
QX79	A_12_P118662	-0.365406287619299
QX80	A_12_P118662	-0.567359680802216
QX84	A_12_P118662	0.562012454856841
QX87	A_12_P118662	-0.355427045714034
QX92	A_12_P118662	-0.644989620952632
QX8	A_12_P118662	-0.212718675867926
QX9	A_12_P118662	-0.807049055014242
QX96	A_12_P118662	-0.825641343602747
QX97	A_12_P118662	0.0616758924865493
QX99	A_12_P118662	0.451675892486549
QX100	A_12_P118662	0.457512973809209
QX101	A_12_P118662	-0.322487026190791
QX102	A_12_P118662	-0.667359680802217
QX104	A_12_P118662	-0.527359680802216
QX106	A_12_P118662	-0.0927186758679264
QX109	A_12_P118662	1.4545937123807
QX112	A_12_P118662	-0.668324107513451
QX114	A_12_P118662	-0.378324107513451
QX10	A_12_P118662	-1.08099065885737
QX117	A_12_P118662	-0.585406287619299
QX124	A_12_P118662	-0.0386555956828076
QX125	A_12_P118662	-0.268655595682808
QX127	A_12_P118662	0.0313444043171924
QX129	A_12_P118662	0.98900934114263
QX131	A_12_P118662	-0.38165455777807
QX133	A_12_P118662	1.2445937123807
QX12	A_12_P118662	0.121344404317192
QX137	A_12_P118662	0.332950944985758
QX138	A_12_P118662	-0.857359680802217
QX139	A_12_P118662	0.194358656397253
QX143	A_12_P118662	0.514358656397253
QX147	A_12_P118662	0.824358656397253
QX149	A_12_P118662	0.247512973809209
QX14	A_12_P118662	-1.14099065885737
QX156	A_12_P118662	0.512950944985758
QX157	A_12_P118662	0.621344404317193
QX160	A_12_P118662	-0.518324107513451
QX163	A_12_P118662	-0.347359680802216
QX171	A_12_P118662	1.42149746834574e-15
QX173	A_12_P118662	-0.677359680802217
QX177	A_12_P118662	0.648345442221929
QX178	A_12_P118662	-0.157359680802216
QX179	A_12_P118662	1.09435865639725
QX180	A_12_P118662	-0.438324107513451
QX181	A_12_P118662	-0.378324107513451
QX182	A_12_P118662	-0.267359680802216
QX184	A_12_P118662	-0.495641343602747
QX185	A_12_P118662	1.23295094498576
QX187	A_12_P118662	1.05435865639725
QX189	A_12_P118662	0.242950944985758
QX192	A_12_P118662	-0.325641343602747
QX193	A_12_P118662	0.439009341142631
QX153	A_12_P118662	-0.29165455777807
QX1	A_12_P118517	1.20461686948309
QX194	A_12_P118517	-0.948417401043738
QX195	A_12_P118517	0.274616869483096
QX197	A_12_P118517	0.192818138132077
QX199	A_12_P118517	0.681165932289598
QX200	A_12_P118517	0.162313998840288
QX202	A_12_P118517	-0.363460599372041
QX203	A_12_P118517	-2.17346059937204
QX204	A_12_P118517	1.55653940062797
QX209	A_12_P118517	0.212818138132079
QX20	A_12_P118517	-0.887
QX21	A_12_P118517	0.5446168694831
QX213	A_12_P118517	0.513686949217201
QX216	A_12_P118517	0.327266079165008
QX217	A_12_P118517	0.344616869483101
QX220	A_12_P118517	0.781165932289596
QX222	A_12_P118517	0.6736869492172
QX223	A_12_P118517	0.322313998840291
QX224	A_12_P118517	0.35231399884029
QX226	A_12_P118517	0.108270864787078
QX227	A_12_P118517	-1.90718186186792
QX228	A_12_P118517	0.588270864787078
QX233	A_12_P118517	0.191165932289595
QX235	A_12_P118517	-1.6288340677104
QX25	A_12_P118517	-0.387000000000002
QX26	A_12_P118517	-0.137000000000003
QX28	A_12_P118517	0.372999999999997
QX29	A_12_P118517	0.372818138132076
QX30	A_12_P118517	2.43658259895626
QX31	A_12_P118517	0.362818138132076
QX32	A_12_P118517	-1.24775914114811
QX33	A_12_P118517	-2.2753831305169
QX37	A_12_P118517	2.92235879879146
QX3	A_12_P118517	0.652358798791461
QX41	A_12_P118517	0.112999999999997
QX44	A_12_P118517	-0.641729135212923
QX45	A_12_P118517	-0.362733920834989
QX47	A_12_P118517	-2.07
QX48	A_12_P118517	0.432818138132076
QX51	A_12_P118517	0.711174543783625
QX52	A_12_P118517	-0.166313050782802
QX53	A_12_P118517	0.191174543783625
QX56	A_12_P118517	-0.317000000000003
QX4	A_12_P118517	-1.5253831305169
QX58	A_12_P118517	0.961174543783625
QX60	A_12_P118517	-0.0270000000000029
QX64	A_12_P118517	0.732999999999997
QX65	A_12_P118517	-0.727686001159709
QX66	A_12_P118517	6.5225602696728e-16
QX67	A_12_P118517	-1.20775914114811
QX68	A_12_P118517	-1.84775914114811
QX70	A_12_P118517	0.147985499130218
QX72	A_12_P118517	-2.20452290764082
QX74	A_12_P118517	-1.72882545621638
QX6	A_12_P118517	-1.55452290764082
QX81	A_12_P118517	0.272999999999997
QX82	A_12_P118517	0.0846168694831009
QX83	A_12_P118517	1.37337420271544
QX85	A_12_P118517	0.482818138132076
QX86	A_12_P118517	-0.447181861867924
QX88	A_12_P118517	-0.696313050782802
QX90	A_12_P118517	0.434616869483101
QX91	A_12_P118517	-0.941729135212922
QX93	A_12_P118517	-0.207686001159709
QX94	A_12_P118517	-0.197641201208539
QX98	A_12_P118517	-0.907686001159709
QX103	A_12_P118517	-0.412733920834989
QX107	A_12_P118517	-1.89201450086978
QX108	A_12_P118517	1.1211659322896
QX111	A_12_P118517	0.631165932289595
QX115	A_12_P118517	0.423686949217198
QX11	A_12_P118517	-2.28882545621638
QX119	A_12_P118517	-0.548834067710405
QX120	A_12_P118517	-0.0888340677104045
QX121	A_12_P118517	0.78231399884029
QX128	A_12_P118517	-0.0545229076408225
QX132	A_12_P118517	2.65547709235918
QX134	A_12_P118517	1.56547709235918
QX13	A_12_P118517	-0.531729135212922
QX135	A_12_P118517	2.69235879879146
QX136	A_12_P118517	2.04235879879146
QX140	A_12_P118517	0.381174543783625
QX141	A_12_P118517	1.0636869492172
QX142	A_12_P118517	-0.00631305078280174
QX144	A_12_P118517	0.583686949217198
QX145	A_12_P118517	0.0636869492171983
QX148	A_12_P118517	0.497985499130218
QX151	A_12_P118517	-0.907641201208538
QX154	A_12_P118517	1.0311659322896
QX15	A_12_P118517	1.30224085885189
QX158	A_12_P118517	0.603686949217198
QX159	A_12_P118517	0.0579854991302181
QX161	A_12_P118517	-0.857759141148112
QX162	A_12_P118517	-1.74201450086978
QX164	A_12_P118517	-2.30452290764082
QX165	A_12_P118517	0.682818138132076
QX166	A_12_P118517	0.262999999999997
QX167	A_12_P118517	0.0828181381320764
QX168	A_12_P118517	1.96798549913022
QX169	A_12_P118517	0.442818138132076
QX170	A_12_P118517	-1.14764120120854
QX172	A_12_P118517	0.0322408588518881
QX174	A_12_P118517	1.27224085885189
QX16	A_12_P118517	-0.288825456216375
QX17	A_12_P118517	-2.07452290764082
QX176	A_12_P118517	-1.23764120120854
QX183	A_12_P118517	0.437985499130218
QX186	A_12_P118517	0.755477092359178
QX188	A_12_P118517	0.64231399884029
QX190	A_12_P118517	1.60224085885189
QX191	A_12_P118517	-0.547181861867924
QX18	A_12_P118517	2.07
QX19	A_12_P118517	1.00145167157058
QX196	A_12_P118517	0.631451671570577
QX198	A_12_P118517	-0.920806399121063
QX205	A_12_P118517	-1.32947824869533
QX206	A_12_P118517	-1.46489433312544
QX207	A_12_P118517	0.504100881252488
QX208	A_12_P118517	0.859075660939364
QX210	A_12_P118517	2.18231189444665
QX211	A_12_P118517	1.39800073437707
QX212	A_12_P118517	0.461165932289596
QX214	A_12_P118517	-0.250851199072232
QX215	A_12_P118517	3.25919360087894
QX218	A_12_P118517	-0.0219992656229285
QX221	A_12_P118517	0.199148800927768
QX22	A_12_P118517	1.0280093458711
QX225	A_12_P118517	-0.0519992656229285
QX229	A_12_P118517	1.09914880092777
QX230	A_12_P118517	-2.77199926562293
QX231	A_12_P118517	-1.42080639912106
QX232	A_12_P118517	-0.950924339060635
QX234	A_12_P118517	-1.25947824869533
QX236	A_12_P118517	1.07800073437707
QX24	A_12_P118517	1.28800073437707
QX237	A_12_P118517	0.152311894446654
QX27	A_12_P118517	0.799075660939364
QX34	A_12_P118517	1.38510566687456
QX38	A_12_P118517	-2.53034705978045
QX2	A_12_P118517	0.669075660939364
QX39	A_12_P118517	1.29510566687456
QX40	A_12_P118517	0.439075660939365
QX42	A_12_P118517	-0.685179698782305
QX49	A_12_P118517	0.378009345871102
QX54	A_12_P118517	1.88510566687456
QX55	A_12_P118517	-2.71854832842942
QX59	A_12_P118517	-0.351999265622928
QX61	A_12_P118517	-0.371990654128898
QX62	A_12_P118517	0.978009345871102
QX63	A_12_P118517	0.948417401043746
QX71	A_12_P118517	-0.265179698782305
QX73	A_12_P118517	0.398000734377072
QX76	A_12_P118517	0.0497408100302172
QX77	A_12_P118517	-0.111055065970854
QX7	A_12_P118517	-0.850924339060636
QX78	A_12_P118517	0.549652940219553
QX79	A_12_P118517	-1.17199926562293
QX80	A_12_P118517	-1.02080639912106
QX84	A_12_P118517	-0.0558991187475121
QX87	A_12_P118517	-1.9088340677104
QX92	A_12_P118517	-2.43658259895626
QX8	A_12_P118517	-1.05662579728456
QX9	A_12_P118517	0.591451671570578
QX96	A_12_P118517	0.659652940219553
QX97	A_12_P118517	0.619148800927768
QX99	A_12_P118517	0.0991488009277675
QX100	A_12_P118517	-1.08947824869533
QX101	A_12_P118517	0.920521751304675
QX102	A_12_P118517	-1.29080639912106
QX104	A_12_P118517	-1.37080639912106
QX106	A_12_P118517	0.71337420271544
QX109	A_12_P118517	1.06800073437707
QX112	A_12_P118517	-1.92085119907223
QX114	A_12_P118517	0.709148800927768
QX10	A_12_P118517	-2.07092433906063
QX117	A_12_P118517	-1.52199926562293
QX124	A_12_P118517	1.12231189444665
QX125	A_12_P118517	-2.29768810555335
QX127	A_12_P118517	0.892311894446654
QX129	A_12_P118517	1.08907566093936
QX131	A_12_P118517	-1.06517969878231
QX133	A_12_P118517	-0.0219992656229285
QX12	A_12_P118517	2.58231189444665
QX137	A_12_P118517	0.711451671570578
QX138	A_12_P118517	-1.39080639912106
QX139	A_12_P118517	0.649652940219553
QX143	A_12_P118517	-0.270347059780447
QX147	A_12_P118517	0.259652940219553
QX149	A_12_P118517	0.620521751304674
QX14	A_12_P118517	-1.95092433906064
QX156	A_12_P118517	0.0714516715705776
QX157	A_12_P118517	-1.41768810555335
QX160	A_12_P118517	0.519148800927768
QX163	A_12_P118517	-0.240806399121063
QX171	A_12_P118517	3.3584246494911e-15
QX173	A_12_P118517	-1.10080639912106
QX177	A_12_P118517	2.89482030121769
QX178	A_12_P118517	1.93919360087894
QX179	A_12_P118517	-0.480347059780447
QX180	A_12_P118517	-0.0308511990722324
QX181	A_12_P118517	-1.46085119907223
QX182	A_12_P118517	-1.26080639912106
QX184	A_12_P118517	-0.110347059780447
QX185	A_12_P118517	-0.898548328429422
QX187	A_12_P118517	-0.150347059780447
QX189	A_12_P118517	0.901451671570577
QX192	A_12_P118517	0.479652940219554
QX193	A_12_P118517	1.37907566093937
QX153	A_12_P118517	-0.355179698782305
QX1	A_12_P111471	0.085878081799737
QX194	A_12_P111471	0.216107077255306
QX195	A_12_P111471	-0.394121918200264
QX197	A_12_P111471	-0.0819845347992708
QX199	A_12_P111471	-0.557642922744693
QX200	A_12_P111471	-0.0998810252718802
QX202	A_12_P111471	0.114990326804373
QX203	A_12_P111471	0.374990326804374
QX204	A_12_P111471	-0.195009673195627
QX209	A_12_P111471	-0.241984534799272
QX20	A_12_P111471	-0.0700000000000006
QX21	A_12_P111471	-0.054121918200263
QX213	A_12_P111471	0.0320803079414795
QX216	A_12_P111471	0.000885661804245321
QX217	A_12_P111471	0.0158780817997368
QX220	A_12_P111471	-0.317642922744693
QX222	A_12_P111471	0.08208030794148
QX223	A_12_P111471	0.0201189747281186
QX224	A_12_P111471	0.0301189747281186
QX226	A_12_P111471	-0.120001214185893
QX227	A_12_P111471	0.0880154652007282
QX228	A_12_P111471	-0.250001214185893
QX233	A_12_P111471	0.0923570772553068
QX235	A_12_P111471	-0.307642922744693
QX25	A_12_P111471	-5.0415401020576e-16
QX26	A_12_P111471	-5.0415401020576e-16
QX28	A_12_P111471	-0.0300000000000005
QX29	A_12_P111471	0.0980154652007282
QX30	A_12_P111471	-0.128892922744693
QX31	A_12_P111471	-0.291984534799272
QX32	A_12_P111471	0.0223345105061446
QX33	A_12_P111471	0.695878081799737
QX37	A_12_P111471	-0.155033910546487
QX3	A_12_P111471	0.114966089453513
QX41	A_12_P111471	0.0899999999999994
QX44	A_12_P111471	-0.0300012141858932
QX45	A_12_P111471	0.090885661804245
QX47	A_12_P111471	0.525
QX48	A_12_P111471	0.0880154652007282
QX51	A_12_P111471	0.150505192795278
QX52	A_12_P111471	0.10208030794148
QX53	A_12_P111471	0.170505192795278
QX56	A_12_P111471	0.0299999999999995
QX4	A_12_P111471	0.225878081799737
QX58	A_12_P111471	-0.279494807204722
QX60	A_12_P111471	-0.0700000000000006
QX64	A_12_P111471	0.0499999999999995
QX65	A_12_P111471	-0.0298810252718815
QX66	A_12_P111471	2.8124204354274e-16
QX67	A_12_P111471	0.0923345105061445
QX68	A_12_P111471	0.392334510506145
QX70	A_12_P111471	0.00425589771275554
QX72	A_12_P111471	0.46969993877162
QX74	A_12_P111471	-0.139494807204722
QX6	A_12_P111471	0.37969993877162
QX81	A_12_P111471	-0.0700000000000006
QX82	A_12_P111471	0.215878081799737
QX83	A_12_P111471	-0.477223827706241
QX85	A_12_P111471	0.148015465200728
QX86	A_12_P111471	-0.151984534799272
QX88	A_12_P111471	-0.23791969205852
QX90	A_12_P111471	-0.624121918200263
QX91	A_12_P111471	0.0299987858141068
QX93	A_12_P111471	0.0101189747281185
QX94	A_12_P111471	0.044966089453513
QX98	A_12_P111471	0.00011897472811852
QX103	A_12_P111471	0.0408856618042451
QX107	A_12_P111471	0.264255897712756
QX108	A_12_P111471	-0.177642922744693
QX111	A_12_P111471	-0.137642922744693
QX115	A_12_P111471	0.0420803079414796
QX11	A_12_P111471	0.100505192795278
QX119	A_12_P111471	-0.327642922744693
QX120	A_12_P111471	0.0723570772553068
QX121	A_12_P111471	0.150118974728119
QX128	A_12_P111471	-0.0703000612283804
QX132	A_12_P111471	-0.15030006122838
QX134	A_12_P111471	-0.17030006122838
QX13	A_12_P111471	0.0199987858141068
QX135	A_12_P111471	0.104966089453513
QX136	A_12_P111471	-0.175033910546487
QX140	A_12_P111471	0.0705051927952778
QX141	A_12_P111471	0.28208030794148
QX142	A_12_P111471	0.0520803079414797
QX144	A_12_P111471	0.22208030794148
QX145	A_12_P111471	-0.0579196920585203
QX148	A_12_P111471	0.0542558977127556
QX151	A_12_P111471	0.044966089453513
QX154	A_12_P111471	-0.137642922744693
QX15	A_12_P111471	NA
QX158	A_12_P111471	-0.18791969205852
QX159	A_12_P111471	-0.0957441022872444
QX161	A_12_P111471	-0.0576654894938554
QX162	A_12_P111471	0.124255897712756
QX164	A_12_P111471	0.25969993877162
QX165	A_12_P111471	0.378015465200728
QX166	A_12_P111471	0.0699999999999995
QX167	A_12_P111471	0.158015465200728
QX168	A_12_P111471	-0.325744102287245
QX169	A_12_P111471	0.0580154652007282
QX170	A_12_P111471	0.174966089453513
QX172	A_12_P111471	0.122334510506144
QX174	A_12_P111471	0.0423345105061446
QX16	A_12_P111471	0.0305051927952778
QX17	A_12_P111471	0.34969993877162
QX176	A_12_P111471	-0.125033910546487
QX183	A_12_P111471	-0.245744102287244
QX186	A_12_P111471	-0.17030006122838
QX188	A_12_P111471	-0.0198810252718815
QX190	A_12_P111471	-0.257665489493856
QX191	A_12_P111471	-0.0119845347992719
QX18	A_12_P111471	-0.525
QX19	A_12_P111471	0.173663927289124
QX196	A_12_P111471	-0.526336072710877
QX198	A_12_P111471	-0.00724806505710039
QX205	A_12_P111471	-0.0401338465691337
QX206	A_12_P111471	0.227784631303493
QX207	A_12_P111471	-0.291328492706368
QX208	A_12_P111471	-0.349879644004469
QX210	A_12_P111471	-0.342514215738994
QX211	A_12_P111471	-0.0598570772553066
QX212	A_12_P111471	-0.0376429227446932
QX214	A_12_P111471	0.147904820217505
QX215	A_12_P111471	-0.1172480650571
QX218	A_12_P111471	0.170142922744693
QX221	A_12_P111471	-0.142095179782495
QX22	A_12_P111471	0.00829103828466429
QX225	A_12_P111471	0.0401429227446934
QX229	A_12_P111471	-0.102095179782495
QX230	A_12_P111471	0.760142922744694
QX231	A_12_P111471	-0.0272480650571004
QX232	A_12_P111471	0.120120355995531
QX234	A_12_P111471	-0.0301338465691338
QX236	A_12_P111471	0.100142922744693
QX24	A_12_P111471	-0.109857077255307
QX237	A_12_P111471	-0.102514215738994
QX27	A_12_P111471	-0.0198796440044689
QX34	A_12_P111471	-0.282215368696507
QX38	A_12_P111471	0.135801310690115
QX2	A_12_P111471	-0.229879644004469
QX39	A_12_P111471	0.0677846313034934
QX40	A_12_P111471	-0.149879644004469
QX42	A_12_P111471	0.0420417432021421
QX49	A_12_P111471	0.0582910382846643
QX54	A_12_P111471	-0.0622153686965066
QX55	A_12_P111471	0.443663927289123
QX59	A_12_P111471	0.170142922744693
QX61	A_12_P111471	-0.0717089617153357
QX62	A_12_P111471	-0.00170896171533572
QX63	A_12_P111471	-0.216107077255308
QX71	A_12_P111471	0.122041743202142
QX73	A_12_P111471	0.230142922744693
QX76	A_12_P111471	-0.0967005027056018
QX77	A_12_P111471	0.689261948496466
QX7	A_12_P111471	-0.0198796440044689
QX78	A_12_P111471	-0.154198689309885
QX79	A_12_P111471	-0.0198570772553066
QX80	A_12_P111471	0.0427519349428997
QX84	A_12_P111471	0.158671507293632
QX87	A_12_P111471	0.272357077255307
QX92	A_12_P111471	0.128892922744693
QX8	A_12_P111471	0.152776172293759
QX9	A_12_P111471	-0.166336072710876
QX96	A_12_P111471	-0.0341986893098853
QX97	A_12_P111471	-0.492095179782495
QX99	A_12_P111471	0.177904820217505
QX100	A_12_P111471	-0.170133846569134
QX101	A_12_P111471	-0.270133846569134
QX102	A_12_P111471	0.1627519349429
QX104	A_12_P111471	-0.0972480650571004
QX106	A_12_P111471	-0.0672238277062405
QX109	A_12_P111471	-0.0198570772553066
QX112	A_12_P111471	0.207904820217505
QX114	A_12_P111471	-0.172095179782495
QX10	A_12_P111471	0.430120355995531
QX117	A_12_P111471	0.320142922744693
QX124	A_12_P111471	-0.232514215738994
QX125	A_12_P111471	0.257485784261006
QX127	A_12_P111471	-0.192514215738994
QX129	A_12_P111471	0.0401203559955311
QX131	A_12_P111471	0.00204174320214215
QX133	A_12_P111471	-0.0198570772553066
QX12	A_12_P111471	-0.382514215738994
QX137	A_12_P111471	0.163663927289124
QX138	A_12_P111471	0.1027519349429
QX139	A_12_P111471	0.265801310690115
QX143	A_12_P111471	-0.0441986893098853
QX147	A_12_P111471	-0.204198689309885
QX149	A_12_P111471	0.0198661534308663
QX14	A_12_P111471	0.200120355995531
QX156	A_12_P111471	0.153663927289124
QX157	A_12_P111471	0.097485784261006
QX160	A_12_P111471	-0.0320951797824949
QX163	A_12_P111471	-0.0772480650571004
QX171	A_12_P111471	-1.22081164621868e-16
QX173	A_12_P111471	0.1127519349429
QX177	A_12_P111471	-0.0679582567978578
QX178	A_12_P111471	-0.0672480650571004
QX179	A_12_P111471	-0.124198689309885
QX180	A_12_P111471	-0.0320951797824949
QX181	A_12_P111471	0.377904820217505
QX182	A_12_P111471	-0.0572480650571004
QX184	A_12_P111471	-0.0241986893098853
QX185	A_12_P111471	0.273663927289123
QX187	A_12_P111471	-0.0741986893098853
QX189	A_12_P111471	-0.206336072710876
QX192	A_12_P111471	0.135801310690115
QX193	A_12_P111471	-0.159879644004469
QX153	A_12_P111471	0.122041743202142
QX1	A_12_P110412	-0.518554551000345
QX194	A_12_P110412	0.236920701833006
QX195	A_12_P110412	0.161445448999658
QX197	A_12_P110412	0.783576323492441
QX199	A_12_P110412	0.14025403516634
QX200	A_12_P110412	0.0188007798144528
QX202	A_12_P110412	-0.091405736875039
QX203	A_12_P110412	0.278594263124962
QX204	A_12_P110412	-0.191405736875039
QX209	A_12_P110412	0.143576323492442
QX20	A_12_P110412	0.276
QX21	A_12_P110412	0.891445448999654
QX213	A_12_P110412	-0.315434473625245
QX216	A_12_P110412	-0.0944634385335938
QX217	A_12_P110412	-0.108554551000346
QX220	A_12_P110412	-0.229745964833659
QX222	A_12_P110412	-0.0154344736252444
QX223	A_12_P110412	-0.211199220185547
QX224	A_12_P110412	-0.211199220185547
QX226	A_12_P110412	-0.228916078812969
QX227	A_12_P110412	0.193576323492442
QX228	A_12_P110412	0.881083921187031
QX233	A_12_P110412	-0.0297459648336593
QX235	A_12_P110412	-0.149745964833659
QX25	A_12_P110412	-0.484
QX26	A_12_P110412	0.186
QX28	A_12_P110412	0.216
QX29	A_12_P110412	0.833576323492442
QX30	A_12_P110412	-0.0730792981669925
QX31	A_12_P110412	-0.366423676507558
QX32	A_12_P110412	0.0366127720163082
QX33	A_12_P110412	0.141445448999654
QX37	A_12_P110412	0.0732766021224297
QX3	A_12_P110412	0.23327660212243
QX41	A_12_P110412	0.136
QX44	A_12_P110412	-0.198916078812969
QX45	A_12_P110412	-0.0944634385335942
QX47	A_12_P110412	0.155
QX48	A_12_P110412	-0.406423676507558
QX51	A_12_P110412	0.0313931133556671
QX52	A_12_P110412	0.0545655263747556
QX53	A_12_P110412	-0.278606886644333
QX56	A_12_P110412	-0.134
QX4	A_12_P110412	0.431445448999654
QX58	A_12_P110412	-0.478606886644333
QX60	A_12_P110412	-0.0539999999999996
QX64	A_12_P110412	-0.384
QX65	A_12_P110412	-0.0611992201855473
QX66	A_12_P110412	-4.12755767065232e-16
QX67	A_12_P110412	0.166612772016308
QX68	A_12_P110412	-0.00338722798369182
QX70	A_12_P110412	0.120767251527506
QX72	A_12_P110412	0.25979265504414
QX74	A_12_P110412	0.261393113355667
QX6	A_12_P110412	0.19979265504414
QX81	A_12_P110412	-0.0239999999999996
QX82	A_12_P110412	-0.128554551000346
QX83	A_12_P110412	-0.395247140541054
QX85	A_12_P110412	-0.0864236765075581
QX86	A_12_P110412	-0.066423676507558
QX88	A_12_P110412	0.0645655263747556
QX90	A_12_P110412	-0.258554551000346
QX91	A_12_P110412	-0.108916078812969
QX93	A_12_P110412	-0.0411992201855473
QX94	A_12_P110412	0.0132766021224296
QX98	A_12_P110412	0.00880077981445268
QX103	A_12_P110412	-0.214463438533594
QX107	A_12_P110412	-0.139232748472494
QX108	A_12_P110412	-0.35974596483366
QX111	A_12_P110412	-0.36974596483366
QX115	A_12_P110412	-0.165434473625244
QX11	A_12_P110412	0.511393113355667
QX119	A_12_P110412	-0.119745964833659
QX120	A_12_P110412	0.140254035166341
QX121	A_12_P110412	-0.0911992201855474
QX128	A_12_P110412	0.12979265504414
QX132	A_12_P110412	-0.66020734495586
QX134	A_12_P110412	0.25979265504414
QX13	A_12_P110412	-0.00891607881296935
QX135	A_12_P110412	0.21327660212243
QX136	A_12_P110412	-0.18672339787757
QX140	A_12_P110412	1.41139311335567
QX141	A_12_P110412	0.664565526374756
QX142	A_12_P110412	-0.0154344736252444
QX144	A_12_P110412	-0.435434473625245
QX145	A_12_P110412	-0.195434473625244
QX148	A_12_P110412	-0.129232748472494
QX151	A_12_P110412	0.0732766021224297
QX154	A_12_P110412	-0.199745964833659
QX15	A_12_P110412	-0.203387227983692
QX158	A_12_P110412	-0.185434473625244
QX159	A_12_P110412	0.0107672515275062
QX161	A_12_P110412	-0.0833872279836919
QX162	A_12_P110412	-0.179232748472494
QX164	A_12_P110412	0.0497926550441404
QX165	A_12_P110412	-0.396423676507558
QX166	A_12_P110412	0.266
QX167	A_12_P110412	1.62357632349244
QX168	A_12_P110412	0.0107672515275062
QX169	A_12_P110412	-0.546423676507558
QX170	A_12_P110412	-0.11672339787757
QX172	A_12_P110412	-0.113387227983692
QX174	A_12_P110412	-0.0233872279836918
QX16	A_12_P110412	-0.148606886644333
QX17	A_12_P110412	-0.13020734495586
QX176	A_12_P110412	-0.24672339787757
QX183	A_12_P110412	0.0307672515275061
QX186	A_12_P110412	0.16979265504414
QX188	A_12_P110412	-0.401199220185547
QX190	A_12_P110412	-0.403387227983692
QX191	A_12_P110412	-0.136423676507558
QX18	A_12_P110412	-0.155
QX19	A_12_P110412	-0.44239595466636
QX196	A_12_P110412	-0.24239595466636
QX198	A_12_P110412	0.0194351984564149
QX205	A_12_P110412	0.270724122708741
QX206	A_12_P110412	-0.0727574824789841
QX207	A_12_P110412	0.191695157800391
QX208	A_12_P110412	0.322771368350293
QX210	A_12_P110412	-0.304048748621875
QX211	A_12_P110412	-0.0535873684996741
QX212	A_12_P110412	0.470254035166341
QX214	A_12_P110412	0.374959376148438
QX215	A_12_P110412	0.119435198456415
QX218	A_12_P110412	-0.0235873684996741
QX221	A_12_P110412	0.294959376148438
QX22	A_12_P110412	-0.412448290310348
QX225	A_12_P110412	0.116412631500326
QX229	A_12_P110412	0.00495937614843793
QX230	A_12_P110412	0.576412631500326
QX231	A_12_P110412	0.239435198456415
QX232	A_12_P110412	0.112771368350293
QX234	A_12_P110412	0.370724122708741
QX236	A_12_P110412	-0.00358736849967407
QX24	A_12_P110412	-0.353587368499674
QX237	A_12_P110412	-0.134048748621874
QX27	A_12_P110412	0.352771368350293
QX34	A_12_P110412	-0.442757482478984
QX38	A_12_P110412	-0.060265080173573
QX2	A_12_P110412	-0.0772286316497067
QX39	A_12_P110412	0.407242517521016
QX40	A_12_P110412	0.0427713683502934
QX42	A_12_P110412	0.176925847861491
QX49	A_12_P110412	-0.142448290310348
QX54	A_12_P110412	-0.292757482478984
QX55	A_12_P110412	0.0576040453336396
QX59	A_12_P110412	0.046412631500326
QX61	A_12_P110412	-0.262448290310348
QX62	A_12_P110412	-0.392448290310348
QX63	A_12_P110412	-0.236920701833009
QX71	A_12_P110412	-0.0130741521385086
QX73	A_12_P110412	0.076412631500326
QX76	A_12_P110412	-0.0999586322482783
QX77	A_12_P110412	0.0987195321113275
QX7	A_12_P110412	-0.117228631649707
QX78	A_12_P110412	-0.540265080173573
QX79	A_12_P110412	0.246412631500326
QX80	A_12_P110412	0.0794351984564148
QX84	A_12_P110412	0.211695157800391
QX87	A_12_P110412	0.0702540351663408
QX92	A_12_P110412	0.0730792981669926
QX8	A_12_P110412	-0.0752471405410536
QX9	A_12_P110412	-0.642395954666361
QX96	A_12_P110412	-0.0802650801735731
QX97	A_12_P110412	0.274959376148438
QX99	A_12_P110412	-0.115040623851562
QX100	A_12_P110412	0.000724122708740827
QX101	A_12_P110412	-0.0392758772912591
QX102	A_12_P110412	-0.0605648015435851
QX104	A_12_P110412	0.0294351984564149
QX106	A_12_P110412	0.374752859458946
QX109	A_12_P110412	-0.093587368499674
QX112	A_12_P110412	0.304959376148438
QX114	A_12_P110412	0.0949593761484379
QX10	A_12_P110412	0.232771368350293
QX117	A_12_P110412	0.316412631500326
QX124	A_12_P110412	-0.174048748621874
QX125	A_12_P110412	0.145951251378126
QX127	A_12_P110412	0.325951251378126
QX129	A_12_P110412	0.0127713683502934
QX131	A_12_P110412	-0.0230741521385086
QX133	A_12_P110412	-0.0435873684996741
QX12	A_12_P110412	-0.124048748621874
QX137	A_12_P110412	-0.47239595466636
QX138	A_12_P110412	-0.290564801543585
QX139	A_12_P110412	0.119734919826427
QX143	A_12_P110412	0.349734919826427
QX147	A_12_P110412	-0.070265080173573
QX149	A_12_P110412	-0.119275877291259
QX14	A_12_P110412	0.132771368350293
QX156	A_12_P110412	1.00760404533364
QX157	A_12_P110412	-0.0140487486218744
QX160	A_12_P110412	-0.165040623851562
QX163	A_12_P110412	-0.150564801543585
QX171	A_12_P110412	3.8894668735745e-15
QX173	A_12_P110412	-0.200564801543585
QX177	A_12_P110412	-0.0130741521385086
QX178	A_12_P110412	-0.0505648015435851
QX179	A_12_P110412	-0.260265080173573
QX180	A_12_P110412	-0.215040623851562
QX181	A_12_P110412	0.134959376148438
QX182	A_12_P110412	0.209435198456415
QX184	A_12_P110412	0.359734919826427
QX185	A_12_P110412	1.88760404533364
QX187	A_12_P110412	-0.260265080173573
QX189	A_12_P110412	-0.68239595466636
QX192	A_12_P110412	-0.420265080173573
QX193	A_12_P110412	-0.147228631649707
QX153	A_12_P110412	0.146925847861491
QX1	A_12_P117695	0.116255264788192
QX194	A_12_P117695	-0.0985366943667027
QX195	A_12_P117695	0.0762552647881959
QX197	A_12_P117695	-0.715556838089889
QX199	A_12_P117695	-0.55412524629569
QX200	A_12_P117695	-0.0272629937407734
QX202	A_12_P117695	0.0847966389666366
QX203	A_12_P117695	0.854796638966637
QX204	A_12_P117695	-0.375203361033372
QX209	A_12_P117695	-0.0555568380898878
QX20	A_12_P117695	0.14
QX21	A_12_P117695	-0.393744735211801
QX213	A_12_P117695	-0.162027520775027
QX216	A_12_P117695	0.0111706445066397
QX217	A_12_P117695	-0.123744735211802
QX220	A_12_P117695	0.105874753704313
QX222	A_12_P117695	-0.202027520775028
QX223	A_12_P117695	-0.0672629937407801
QX224	A_12_P117695	0.0127370062592199
QX226	A_12_P117695	-0.0668700277000356
QX227	A_12_P117695	0.404443161910111
QX228	A_12_P117695	-0.626870027700035
QX233	A_12_P117695	-0.164125246295689
QX235	A_12_P117695	-0.0241252462956889
QX25	A_12_P117695	-0.0399999999999999
QX26	A_12_P117695	0.06
QX28	A_12_P117695	-0.35
QX29	A_12_P117695	0.254443161910111
QX30	A_12_P117695	-0.523536694366702
QX31	A_12_P117695	0.174443161910111
QX32	A_12_P117695	0.298109636196628
QX33	A_12_P117695	0.736255264788199
QX37	A_12_P117695	-0.757253014529865
QX3	A_12_P117695	-0.817253014529866
QX41	A_12_P117695	-0.0699999999999999
QX44	A_12_P117695	0.233129972299964
QX45	A_12_P117695	-0.00882935549336179
QX47	A_12_P117695	0.525
QX48	A_12_P117695	0.144443161910111
QX51	A_12_P117695	0.0910642222787624
QX52	A_12_P117695	0.0879724792249729
QX53	A_12_P117695	0.0710642222787626
QX56	A_12_P117695	0.0199999999999999
QX4	A_12_P117695	0.316255264788199
QX58	A_12_P117695	0.241064222278762
QX60	A_12_P117695	-0.0200000000000001
QX64	A_12_P117695	-0.0699999999999999
QX65	A_12_P117695	0.19273700625922
QX66	A_12_P117695	8.2572837456496e-16
QX67	A_12_P117695	0.228109636196628
QX68	A_12_P117695	0.568109636196628
QX70	A_12_P117695	0.265386088027748
QX72	A_12_P117695	0.560699085257745
QX74	A_12_P117695	-0.0489357777212375
QX6	A_12_P117695	0.360699085257745
QX81	A_12_P117695	0.13
QX82	A_12_P117695	0.206255264788199
QX83	A_12_P117695	-0.488129972299967
QX85	A_12_P117695	0.114443161910111
QX86	A_12_P117695	-0.0455568380898888
QX88	A_12_P117695	0.00797247922497286
QX90	A_12_P117695	0.216255264788199
QX91	A_12_P117695	0.113129972299964
QX93	A_12_P117695	0.11273700625922
QX94	A_12_P117695	-0.0972530145298652
QX98	A_12_P117695	-0.0772629937407801
QX103	A_12_P117695	-0.0388293554933618
QX107	A_12_P117695	0.615386088027748
QX108	A_12_P117695	0.0158747537043112
QX111	A_12_P117695	-0.164125246295689
QX115	A_12_P117695	0.237972479224973
QX11	A_12_P117695	-0.0989357777212375
QX119	A_12_P117695	NA
QX120	A_12_P117695	-0.0641252462956889
QX121	A_12_P117695	-0.17726299374078
QX128	A_12_P117695	-0.019300914742255
QX132	A_12_P117695	-0.539300914742255
QX134	A_12_P117695	0.180699085257745
QX13	A_12_P117695	-0.356870027700036
QX135	A_12_P117695	-0.887253014529866
QX136	A_12_P117695	-0.107253014529865
QX140	A_12_P117695	-0.00893577772123746
QX141	A_12_P117695	-0.142027520775027
QX142	A_12_P117695	-0.262027520775027
QX144	A_12_P117695	0.0279724792249729
QX145	A_12_P117695	0.0879724792249729
QX148	A_12_P117695	0.0353860880277485
QX151	A_12_P117695	0.472746985470135
QX154	A_12_P117695	-0.0641252462956889
QX15	A_12_P117695	-0.231890363803372
QX158	A_12_P117695	0.217972479224973
QX159	A_12_P117695	-0.594613911972252
QX161	A_12_P117695	0.388109636196628
QX162	A_12_P117695	0.255386088027748
QX164	A_12_P117695	0.470699085257745
QX165	A_12_P117695	-0.115556838089889
QX166	A_12_P117695	0.2
QX167	A_12_P117695	-0.175556838089889
QX168	A_12_P117695	-0.324613911972252
QX169	A_12_P117695	0.164443161910111
QX170	A_12_P117695	0.452746985470135
QX172	A_12_P117695	-0.0618903638033717
QX174	A_12_P117695	-0.161890363803372
QX16	A_12_P117695	0.131064222278762
QX17	A_12_P117695	0.480699085257745
QX176	A_12_P117695	-0.0372530145298652
QX183	A_12_P117695	-0.154613911972251
QX186	A_12_P117695	-0.089300914742255
QX188	A_12_P117695	-0.15726299374078
QX190	A_12_P117695	-0.101890363803372
QX191	A_12_P117695	-0.105556838089889
QX18	A_12_P117695	-0.525
QX19	A_12_P117695	-0.176671346478398
QX196	A_12_P117695	0.0433286535216024
QX198	A_12_P117695	0.179820374203538
QX205	A_12_P117695	0.115045867958376
QX206	A_12_P117695	0.650203361033368
QX207	A_12_P117695	0.0182440332400418
QX208	A_12_P117695	-0.194816975069968
QX210	A_12_P117695	-0.532227526008851
QX211	A_12_P117695	-0.187051857562285
QX212	A_12_P117695	-0.554125246295689
QX214	A_12_P117695	-0.0901896050073764
QX215	A_12_P117695	-0.250179625796462
QX218	A_12_P117695	0.272948142437715
QX221	A_12_P117695	-0.150189605007377
QX22	A_12_P117695	-0.0518623889878341
QX225	A_12_P117695	0.0829481424377148
QX229	A_12_P117695	-0.0101896050073766
QX230	A_12_P117695	0.582948142437715
QX231	A_12_P117695	0.339820374203538
QX232	A_12_P117695	0.135183024930032
QX234	A_12_P117695	-0.0349541320416234
QX236	A_12_P117695	0.122948142437715
QX24	A_12_P117695	-0.127051857562285
QX237	A_12_P117695	-0.372227526008851
QX27	A_12_P117695	-0.504816975069968
QX34	A_12_P117695	-0.299796638966632
QX38	A_12_P117695	0.481516550643515
QX2	A_12_P117695	-0.0848169750699684
QX39	A_12_P117695	-0.129796638966632
QX40	A_12_P117695	-0.174816975069968
QX42	A_12_P117695	0.162459476761152
QX49	A_12_P117695	-0.0318623889878342
QX54	A_12_P117695	-0.249796638966632
QX55	A_12_P117695	0.853328653521603
QX59	A_12_P117695	0.162948142437715
QX61	A_12_P117695	-0.341862388987834
QX62	A_12_P117695	0.0481376110121658
QX63	A_12_P117695	0.0985366943667015
QX71	A_12_P117695	0.132459476761152
QX73	A_12_P117695	-0.0170518575622852
QX76	A_12_P117695	NA
QX77	A_12_P117695	1.11569112957781
QX7	A_12_P117695	-0.0148169750699684
QX78	A_12_P117695	-0.198483449356485
QX79	A_12_P117695	-0.0670518575622852
QX80	A_12_P117695	0.349820374203538
QX84	A_12_P117695	0.0182440332400418
QX87	A_12_P117695	0.325874753704311
QX92	A_12_P117695	0.523536694366702
QX8	A_12_P117695	0.101870027700033
QX9	A_12_P117695	0.153328653521602
QX96	A_12_P117695	-0.0384834493564853
QX97	A_12_P117695	-0.0301896050073765
QX99	A_12_P117695	-0.0101896050073766
QX100	A_12_P117695	0.0550458679583764
QX101	A_12_P117695	-0.104954132041624
QX102	A_12_P117695	0.189820374203538
QX104	A_12_P117695	0.139820374203538
QX106	A_12_P117695	-0.178129972299968
QX109	A_12_P117695	-0.347051857562285
QX112	A_12_P117695	0.489810394992624
QX114	A_12_P117695	-0.0901896050073764
QX10	A_12_P117695	0.355183024930032
QX117	A_12_P117695	0.562948142437715
QX124	A_12_P117695	-0.292227526008852
QX125	A_12_P117695	0.417772473991149
QX127	A_12_P117695	-0.0122275260088515
QX129	A_12_P117695	-0.384816975069968
QX131	A_12_P117695	0.172459476761152
QX133	A_12_P117695	-0.177051857562285
QX12	A_12_P117695	-0.322227526008851
QX137	A_12_P117695	-0.166671346478398
QX138	A_12_P117695	-0.0401796257964617
QX139	A_12_P117695	-0.408483449356485
QX143	A_12_P117695	-0.108483449356485
QX147	A_12_P117695	0.191516550643515
QX149	A_12_P117695	0.0750458679583764
QX14	A_12_P117695	0.445183024930032
QX156	A_12_P117695	-0.416671346478397
QX157	A_12_P117695	-0.292227526008852
QX160	A_12_P117695	0.0598103949926234
QX163	A_12_P117695	0.229820374203538
QX171	A_12_P117695	-2.41126563160776e-15
QX173	A_12_P117695	0.379820374203538
QX177	A_12_P117695	-0.627540523238848
QX178	A_12_P117695	0.0498203742035383
QX179	A_12_P117695	-0.118483449356485
QX180	A_12_P117695	-0.210189605007377
QX181	A_12_P117695	0.229810394992623
QX182	A_12_P117695	0.209820374203538
QX184	A_12_P117695	0.231516550643515
QX185	A_12_P117695	-0.716671346478397
QX187	A_12_P117695	-0.0784834493564853
QX189	A_12_P117695	0.0933286535216024
QX192	A_12_P117695	0.0715165506435147
QX193	A_12_P117695	-0.224816975069968
QX153	A_12_P117695	0.0624594767611522
QX1	A_12_P112924	0.16559550504938
QX194	A_12_P112924	-0.213604245231142
QX195	A_12_P112924	0.115595505049379
QX197	A_12_P112924	-0.821273625873261
QX199	A_12_P112924	-0.17985424523114
QX200	A_12_P112924	0.11599528307651
QX202	A_12_P112924	-0.00760093713431316
QX203	A_12_P112924	-0.477600937134312
QX204	A_12_P112924	0.062399062865688
QX209	A_12_P112924	0.268726374126735
QX20	A_12_P112924	0.131
QX21	A_12_P112924	-0.124404494950618
QX213	A_12_P112924	0.165421816076645
QX216	A_12_P112924	0.219116603815088
QX217	A_12_P112924	0.125595505049381
QX220	A_12_P112924	0.17014575476886
QX222	A_12_P112924	0.135421816076645
QX223	A_12_P112924	-0.134004716923489
QX224	A_12_P112924	0.11599528307651
QX226	A_12_P112924	0.172560767387112
QX227	A_12_P112924	-0.00127362587326506
QX228	A_12_P112924	0.462560767387112
QX233	A_12_P112924	0.14014575476886
QX235	A_12_P112924	0.0101457547688595
QX25	A_12_P112924	-0.169
QX26	A_12_P112924	-0.109
QX28	A_12_P112924	-0.0190000000000001
QX29	A_12_P112924	0.198726374126735
QX30	A_12_P112924	-0.00860424523114056
QX31	A_12_P112924	0.228726374126735
QX32	A_12_P112924	0.0735353302457454
QX33	A_12_P112924	0.0755955050493813
QX37	A_12_P112924	-0.293120705004478
QX3	A_12_P112924	0.216879294995521
QX41	A_12_P112924	0.221
QX44	A_12_P112924	-0.0674392326128883
QX45	A_12_P112924	0.0791166038150874
QX47	A_12_P112924	-0.115
QX48	A_12_P112924	0.148726374126735
QX51	A_12_P112924	0.238649653597264
QX52	A_12_P112924	0.135421816076645
QX53	A_12_P112924	-0.221350346402736
QX56	A_12_P112924	0.0109999999999999
QX4	A_12_P112924	0.265595505049381
QX58	A_12_P112924	0.338649653597264
QX60	A_12_P112924	-0.0290000000000001
QX64	A_12_P112924	0.000999999999999933
QX65	A_12_P112924	-0.17400471692349
QX66	A_12_P112924	1.46237189024845e-15
QX67	A_12_P112924	0.183535330245745
QX68	A_12_P112924	-0.0564646697542546
QX70	A_12_P112924	-0.0838368710259506
QX72	A_12_P112924	-0.329363962215731
QX74	A_12_P112924	-0.251350346402736
QX6	A_12_P112924	-0.339363962215731
QX81	A_12_P112924	-0.179
QX82	A_12_P112924	0.175595505049381
QX83	A_12_P112924	0.019607553327969
QX85	A_12_P112924	0.388726374126735
QX86	A_12_P112924	-0.161273625873265
QX88	A_12_P112924	-0.184578183923355
QX90	A_12_P112924	0.295595505049381
QX91	A_12_P112924	-0.237439232612888
QX93	A_12_P112924	-0.0240047169234894
QX94	A_12_P112924	0.256879294995521
QX98	A_12_P112924	-0.334004716923489
QX103	A_12_P112924	-0.0508833961849125
QX107	A_12_P112924	-0.193836871025951
QX108	A_12_P112924	-0.0198542452311405
QX111	A_12_P112924	0.0301457547688596
QX115	A_12_P112924	-0.214578183923356
QX11	A_12_P112924	-0.151350346402736
QX119	A_12_P112924	-0.37985424523114
QX120	A_12_P112924	0.120145754768859
QX121	A_12_P112924	-0.0140047169234895
QX128	A_12_P112924	0.140636037784269
QX132	A_12_P112924	-0.0693639622157312
QX134	A_12_P112924	0.150636037784269
QX13	A_12_P112924	-0.477439232612888
QX135	A_12_P112924	0.316879294995522
QX136	A_12_P112924	0.0468792949955214
QX140	A_12_P112924	-0.0313503464027357
QX141	A_12_P112924	0.915421816076645
QX142	A_12_P112924	-0.0745781839233555
QX144	A_12_P112924	-0.184578183923355
QX145	A_12_P112924	-0.154578183923355
QX148	A_12_P112924	0.0461631289740495
QX151	A_12_P112924	0.206879294995521
QX154	A_12_P112924	0.0101457547688595
QX15	A_12_P112924	-0.0164646697542546
QX158	A_12_P112924	-0.0345781839233554
QX159	A_12_P112924	-0.0438368710259505
QX161	A_12_P112924	0.103535330245745
QX162	A_12_P112924	0.0361631289740494
QX164	A_12_P112924	-0.189363962215731
QX165	A_12_P112924	-0.0212736258732651
QX166	A_12_P112924	0.141
QX167	A_12_P112924	0.138726374126735
QX168	A_12_P112924	0.166163128974049
QX169	A_12_P112924	-0.181273625873265
QX170	A_12_P112924	-0.0431207050044786
QX172	A_12_P112924	-0.146464669754255
QX174	A_12_P112924	-0.136464669754255
QX16	A_12_P112924	-0.0513503464027358
QX17	A_12_P112924	-0.289363962215731
QX176	A_12_P112924	-0.103120705004479
QX183	A_12_P112924	0.116163128974049
QX186	A_12_P112924	0.0106360377842688
QX188	A_12_P112924	-0.0540047169234894
QX190	A_12_P112924	0.0435353302457454
QX191	A_12_P112924	-0.141273625873265
QX18	A_12_P112924	0.115
QX19	A_12_P112924	-0.0771960044883377
QX196	A_12_P112924	-0.137196004488338
QX198	A_12_P112924	-0.0259122145421976
QX205	A_12_P112924	0.0626303065389256
QX206	A_12_P112924	0.199769257849393
QX207	A_12_P112924	-0.0636749057226315
QX208	A_12_P112924	0.0107438207080264
QX210	A_12_P112924	0.15784452824655
QX211	A_12_P112924	-0.0326457547688595
QX212	A_12_P112924	-0.0198542452311405
QX214	A_12_P112924	0.143203773538792
QX215	A_12_P112924	0.104087785457802
QX218	A_12_P112924	0.177354245231141
QX221	A_12_P112924	-0.226796226461208
QX22	A_12_P112924	0.235858144059545
QX225	A_12_P112924	0.207354245231141
QX229	A_12_P112924	-0.186796226461208
QX230	A_12_P112924	-0.252645754768859
QX231	A_12_P112924	0.0240877854578024
QX232	A_12_P112924	0.0107438207080264
QX234	A_12_P112924	-0.107369693461074
QX236	A_12_P112924	0.177354245231141
QX24	A_12_P112924	0.0873542452311406
QX237	A_12_P112924	0.17784452824655
QX27	A_12_P112924	-0.0692561792919736
QX34	A_12_P112924	-0.410230742150607
QX38	A_12_P112924	0.145934864589016
QX2	A_12_P112924	-0.0492561792919736
QX39	A_12_P112924	-0.0102307421506071
QX40	A_12_P112924	0.110743820708026
QX42	A_12_P112924	-0.0466283805636694
QX49	A_12_P112924	-0.0141418559404548
QX54	A_12_P112924	-0.0102307421506071
QX55	A_12_P112924	-0.337196004488338
QX59	A_12_P112924	0.187354245231141
QX61	A_12_P112924	-0.0941418559404548
QX62	A_12_P112924	0.215858144059545
QX63	A_12_P112924	0.21360424523114
QX71	A_12_P112924	0.0433716194363305
QX73	A_12_P112924	0.337354245231141
QX76	A_12_P112924	-0.213980151419031
QX77	A_12_P112924	-0.390930503179238
QX7	A_12_P112924	0.130743820708027
QX78	A_12_P112924	0.105934864589016
QX79	A_12_P112924	0.0073542452311406
QX80	A_12_P112924	-0.0859122145421975
QX84	A_12_P112924	-0.183674905722632
QX87	A_12_P112924	0.000145754768859559
QX92	A_12_P112924	0.00860424523114057
QX8	A_12_P112924	-0.050392446672031
QX9	A_12_P112924	0.0928039955116623
QX96	A_12_P112924	0.225934864589016
QX97	A_12_P112924	0.163203773538792
QX99	A_12_P112924	-0.116796226461208
QX100	A_12_P112924	-0.427369693461074
QX101	A_12_P112924	0.142630306538926
QX102	A_12_P112924	-0.0959122145421975
QX104	A_12_P112924	-0.0259122145421976
QX106	A_12_P112924	0.239607553327969
QX109	A_12_P112924	-0.282645754768859
QX112	A_12_P112924	0.233203773538792
QX114	A_12_P112924	0.143203773538792
QX10	A_12_P112924	-0.109256179291974
QX117	A_12_P112924	-0.132645754768859
QX124	A_12_P112924	0.18784452824655
QX125	A_12_P112924	-0.29215547175345
QX127	A_12_P112924	0.0178445282465498
QX129	A_12_P112924	-0.0992561792919735
QX131	A_12_P112924	0.0033716194363305
QX133	A_12_P112924	-0.252645754768859
QX12	A_12_P112924	0.30784452824655
QX137	A_12_P112924	-0.107196004488338
QX138	A_12_P112924	-0.535912214542197
QX139	A_12_P112924	0.245934864589016
QX143	A_12_P112924	-0.104065135410984
QX147	A_12_P112924	-0.264065135410984
QX149	A_12_P112924	-0.147369693461074
QX14	A_12_P112924	0.120743820708027
QX156	A_12_P112924	0.132803995511662
QX157	A_12_P112924	0.35784452824655
QX160	A_12_P112924	0.0532037735387916
QX163	A_12_P112924	-0.0259122145421976
QX171	A_12_P112924	-2.95770352654046e-15
QX173	A_12_P112924	-0.165912214542198
QX177	A_12_P112924	-0.12662838056367
QX178	A_12_P112924	0.174087785457802
QX179	A_12_P112924	-0.0440651354109839
QX180	A_12_P112924	-0.0267962264612084
QX181	A_12_P112924	0.323203773538792
QX182	A_12_P112924	0.0540877854578024
QX184	A_12_P112924	0.0959348645890162
QX185	A_12_P112924	0.322803995511662
QX187	A_12_P112924	-0.304065135410984
QX189	A_12_P112924	0.222803995511662
QX192	A_12_P112924	0.0259348645890162
QX193	A_12_P112924	0.0407438207080265
QX153	A_12_P112924	0.0833716194363305
QX1	A_12_P108635	-0.143826132041134
QX194	A_12_P108635	0.0474975419611515
QX195	A_12_P108635	0.0661738679588672
QX197	A_12_P108635	-0.348915394645853
QX199	A_12_P108635	0.207080875294484
QX200	A_12_P108635	0.022775046623501
QX202	A_12_P108635	-0.230176268819898
QX203	A_12_P108635	-0.120176268819897
QX204	A_12_P108635	-0.210176268819897
QX209	A_12_P108635	0.451084605354144
QX20	A_12_P108635	-0.0919999999999998
QX21	A_12_P108635	0.366173867958866
QX213	A_12_P108635	0.148123156470863
QX216	A_12_P108635	-0.0260019664310792
QX217	A_12_P108635	-0.163826132041133
QX220	A_12_P108635	-0.162919124705515
QX222	A_12_P108635	0.458123156470863
QX223	A_12_P108635	-0.0672249533764986
QX224	A_12_P108635	-0.117224953376499
QX226	A_12_P108635	0.0555011140183416
QX227	A_12_P108635	-0.178915394645856
QX228	A_12_P108635	0.635501114018342
QX233	A_12_P108635	-0.182919124705515
QX235	A_12_P108635	-0.322919124705515
QX25	A_12_P108635	0.438
QX26	A_12_P108635	-0.0220000000000001
QX28	A_12_P108635	0.578
QX29	A_12_P108635	0.0110846053541446
QX30	A_12_P108635	0.272497541961151
QX31	A_12_P108635	0.0410846053541446
QX32	A_12_P108635	-0.0712527038427335
QX33	A_12_P108635	-0.153826132041134
QX37	A_12_P108635	0.277628732797122
QX3	A_12_P108635	0.537628732797123
QX41	A_12_P108635	0.148
QX44	A_12_P108635	-0.234498885981658
QX45	A_12_P108635	0.053998033568921
QX47	A_12_P108635	0.0699999999999999
QX48	A_12_P108635	-0.118915394645855
QX51	A_12_P108635	-0.116725163602227
QX52	A_12_P108635	0.128123156470863
QX53	A_12_P108635	-0.0167251636022272
QX56	A_12_P108635	-0.332
QX4	A_12_P108635	-0.273826132041134
QX58	A_12_P108635	-0.00672516360222715
QX60	A_12_P108635	-0.0020000000000001
QX64	A_12_P108635	-0.332
QX65	A_12_P108635	-0.187224953376499
QX66	A_12_P108635	1.66186508998578e-15
QX67	A_12_P108635	-0.131252703842733
QX68	A_12_P108635	-0.351252703842733
QX70	A_12_P108635	-0.0445853816990406
QX72	A_12_P108635	0.0483310391637412
QX74	A_12_P108635	0.323274836397773
QX6	A_12_P108635	-0.0316689608362588
QX81	A_12_P108635	-0.162
QX82	A_12_P108635	-0.103826132041134
QX83	A_12_P108635	0.304828647257801
QX85	A_12_P108635	0.0510846053541446
QX86	A_12_P108635	0.0910846053541446
QX88	A_12_P108635	0.0781231564708634
QX90	A_12_P108635	-0.223826132041134
QX91	A_12_P108635	-0.504498885981658
QX93	A_12_P108635	-0.187224953376499
QX94	A_12_P108635	-0.0623712672028775
QX98	A_12_P108635	0.282775046623501
QX103	A_12_P108635	-0.136001966431079
QX107	A_12_P108635	-0.0745853816990406
QX108	A_12_P108635	-0.142919124705515
QX111	A_12_P108635	0.0670808752944847
QX115	A_12_P108635	-0.331876843529137
QX11	A_12_P108635	0.123274836397773
QX119	A_12_P108635	0.147080875294485
QX120	A_12_P108635	-0.132919124705515
QX121	A_12_P108635	0.0327750466235014
QX128	A_12_P108635	0.0583310391637412
QX132	A_12_P108635	0.0983310391637412
QX134	A_12_P108635	-0.0316689608362588
QX13	A_12_P108635	0.0555011140183416
QX135	A_12_P108635	0.417628732797122
QX136	A_12_P108635	-0.132371267202878
QX140	A_12_P108635	0.0332748363977729
QX141	A_12_P108635	0.738123156470864
QX142	A_12_P108635	0.328123156470863
QX144	A_12_P108635	-0.711876843529137
QX145	A_12_P108635	-0.101876843529137
QX148	A_12_P108635	-0.0645853816990406
QX151	A_12_P108635	-0.0223712672028775
QX154	A_12_P108635	-0.102919124705515
QX15	A_12_P108635	0.188747296157267
QX158	A_12_P108635	-0.161876843529137
QX159	A_12_P108635	0.485414618300959
QX161	A_12_P108635	-0.261252703842733
QX162	A_12_P108635	-0.254585381699041
QX164	A_12_P108635	0.0183310391637413
QX165	A_12_P108635	0.0210846053541446
QX166	A_12_P108635	-0.222
QX167	A_12_P108635	0.351084605354145
QX168	A_12_P108635	0.505414618300959
QX169	A_12_P108635	-0.148915394645855
QX170	A_12_P108635	0.0476287327971225
QX172	A_12_P108635	0.228747296157267
QX174	A_12_P108635	-0.171252703842733
QX16	A_12_P108635	0.103274836397773
QX17	A_12_P108635	-0.0316689608362588
QX176	A_12_P108635	-0.342371267202878
QX183	A_12_P108635	-0.174585381699041
QX186	A_12_P108635	0.0583310391637412
QX188	A_12_P108635	-0.117224953376499
QX190	A_12_P108635	0.0187472961572665
QX191	A_12_P108635	0.141084605354144
QX18	A_12_P108635	-0.0700000000000001
QX19	A_12_P108635	0.161178784036563
QX196	A_12_P108635	-0.00882121596343661
QX198	A_12_P108635	-0.03736635112518
QX205	A_12_P108635	-0.0868719274514392
QX206	A_12_P108635	-0.0894939699039606
QX207	A_12_P108635	-0.150997050353382
QX208	A_12_P108635	0.403752212234964
QX210	A_12_P108635	0.0233359552414387
QX211	A_12_P108635	0.332085791372182
QX212	A_12_P108635	0.437080875294485
QX214	A_12_P108635	0.387779962701199
QX215	A_12_P108635	0.23263364887482
QX218	A_12_P108635	-0.267914208627818
QX221	A_12_P108635	0.147779962701199
QX22	A_12_P108635	-0.15172024752453
QX225	A_12_P108635	0.00208579137218216
QX229	A_12_P108635	0.187779962701199
QX230	A_12_P108635	-0.0979142086278178
QX231	A_12_P108635	-0.13736635112518
QX232	A_12_P108635	-0.036247787765036
QX234	A_12_P108635	0.00312807254856079
QX236	A_12_P108635	0.152085791372182
QX24	A_12_P108635	0.102085791372182
QX237	A_12_P108635	0.0133359552414387
QX27	A_12_P108635	0.153752212234964
QX34	A_12_P108635	-0.129493969903961
QX38	A_12_P108635	-0.453910478568158
QX2	A_12_P108635	-0.086247787765036
QX39	A_12_P108635	0.380506030096039
QX40	A_12_P108635	0.053752212234964
QX42	A_12_P108635	-0.069580465621343
QX49	A_12_P108635	0.11827975247547
QX54	A_12_P108635	0.170506030096039
QX55	A_12_P108635	-0.248821215963437
QX59	A_12_P108635	-0.147914208627818
QX61	A_12_P108635	0.0782797524754703
QX62	A_12_P108635	-0.0617202475245298
QX63	A_12_P108635	-0.0474975419611508
QX71	A_12_P108635	-0.099580465621343
QX73	A_12_P108635	-0.107914208627818
QX76	A_12_P108635	-0.426042864686291
QX77	A_12_P108635	0.195001638692567
QX7	A_12_P108635	-0.206247787765036
QX78	A_12_P108635	0.166089521431842
QX79	A_12_P108635	0.00208579137218216
QX80	A_12_P108635	-0.07736635112518
QX84	A_12_P108635	0.259002949646618
QX87	A_12_P108635	-0.322919124705515
QX92	A_12_P108635	-0.272497541961151
QX8	A_12_P108635	-0.1651713527422
QX9	A_12_P108635	0.00117878403656341
QX96	A_12_P108635	0.106089521431842
QX97	A_12_P108635	-0.242220037298801
QX99	A_12_P108635	0.077779962701199
QX100	A_12_P108635	-0.386871927451439
QX101	A_12_P108635	0.0831280725485608
QX102	A_12_P108635	-0.03736635112518
QX104	A_12_P108635	-0.04736635112518
QX106	A_12_P108635	-0.00517135274219941
QX109	A_12_P108635	0.212085791372182
QX112	A_12_P108635	-0.132220037298801
QX114	A_12_P108635	-0.102220037298801
QX10	A_12_P108635	0.00375221223496399
QX117	A_12_P108635	-0.147914208627818
QX124	A_12_P108635	-0.0766640447585613
QX125	A_12_P108635	-0.116664044758561
QX127	A_12_P108635	-0.116664044758561
QX129	A_12_P108635	0.103752212234964
QX131	A_12_P108635	-0.219580465621343
QX133	A_12_P108635	0.552085791372182
QX12	A_12_P108635	0.143335955241439
QX137	A_12_P108635	0.101178784036563
QX138	A_12_P108635	-0.30736635112518
QX139	A_12_P108635	0.716089521431842
QX143	A_12_P108635	-0.0139104785681578
QX147	A_12_P108635	-0.0539104785681578
QX149	A_12_P108635	-0.136871927451439
QX14	A_12_P108635	0.013752212234964
QX156	A_12_P108635	0.311178784036563
QX157	A_12_P108635	-0.0566640447585613
QX160	A_12_P108635	0.047779962701199
QX163	A_12_P108635	-0.11736635112518
QX171	A_12_P108635	-2.03656536079677e-15
QX173	A_12_P108635	-0.10736635112518
QX177	A_12_P108635	0.120419534378657
QX178	A_12_P108635	-0.01736635112518
QX179	A_12_P108635	-0.133910478568158
QX180	A_12_P108635	0.117779962701199
QX181	A_12_P108635	-0.152220037298801
QX182	A_12_P108635	-0.0673663511251801
QX184	A_12_P108635	-0.263910478568158
QX185	A_12_P108635	0.671178784036564
QX187	A_12_P108635	-0.0339104785681578
QX189	A_12_P108635	-0.0488212159634366
QX192	A_12_P108635	-0.203910478568158
QX193	A_12_P108635	0.203752212234964
QX153	A_12_P108635	-0.109580465621343
QX1	A_12_P102333	0.600656490633501
QX194	A_12_P102333	-0.633268869957248
QX195	A_12_P102333	-0.119343509366497
QX197	A_12_P102333	-0.363996310393887
QX199	A_12_P102333	0.185481130042753
QX200	A_12_P102333	0.0619234778252794
QX202	A_12_P102333	-0.257648182431056
QX203	A_12_P102333	-0.647648182431054
QX204	A_12_P102333	0.322351817568946
QX209	A_12_P102333	-0.26399631039389
QX20	A_12_P102333	0.0880000000000003
QX21	A_12_P102333	-0.499343509366499
QX213	A_12_P102333	0.656923347532064
QX216	A_12_P102333	0.531384904034201
QX217	A_12_P102333	0.0906564906335023
QX220	A_12_P102333	0.495481130042752
QX222	A_12_P102333	-0.0230766524679362
QX223	A_12_P102333	0.10192347782528
QX224	A_12_P102333	0.0219234778252795
QX226	A_12_P102333	0.602254119612988
QX227	A_12_P102333	0.14600368960611
QX228	A_12_P102333	-0.297745880387012
QX233	A_12_P102333	-0.0245188699572484
QX235	A_12_P102333	-0.174518869957248
QX25	A_12_P102333	-0.012
QX26	A_12_P102333	-0.212
QX28	A_12_P102333	-0.152
QX29	A_12_P102333	0.75600368960611
QX30	A_12_P102333	0.156731130042752
QX31	A_12_P102333	0.63600368960611
QX32	A_12_P102333	-0.130595756952973
QX33	A_12_P102333	-0.269343509366498
QX37	A_12_P102333	-0.55536395468734
QX3	A_12_P102333	-0.11536395468734
QX41	A_12_P102333	-0.432
QX44	A_12_P102333	0.232254119612988
QX45	A_12_P102333	0.331384904034201
QX47	A_12_P102333	-0.275
QX48	A_12_P102333	0.55600368960611
QX51	A_12_P102333	0.737284083198622
QX52	A_12_P102333	-0.433076652467936
QX53	A_12_P102333	-0.142715916801377
QX56	A_12_P102333	0.118
QX4	A_12_P102333	-0.0193435093664982
QX58	A_12_P102333	1.08728408319862
QX60	A_12_P102333	0.158
QX64	A_12_P102333	0.608
QX65	A_12_P102333	-0.268076522174721
QX66	A_12_P102333	-1.59160878920872e-15
QX67	A_12_P102333	0.0394042430470269
QX68	A_12_P102333	-0.210595756952973
QX70	A_12_P102333	0.324775941702293
QX72	A_12_P102333	-0.346384278626765
QX74	A_12_P102333	-1.02271591680138
QX6	A_12_P102333	-0.476384278626765
QX81	A_12_P102333	-0.212
QX82	A_12_P102333	0.410656490633502
QX83	A_12_P102333	0.938889557483442
QX85	A_12_P102333	0.74600368960611
QX86	A_12_P102333	-0.94399631039389
QX88	A_12_P102333	-0.553076652467936
QX90	A_12_P102333	0.550656490633501
QX91	A_12_P102333	0.152254119612988
QX93	A_12_P102333	0.11192347782528
QX94	A_12_P102333	-0.0553639546873402
QX98	A_12_P102333	-0.87807652217472
QX103	A_12_P102333	-0.208615095965799
QX107	A_12_P102333	-0.135224058297707
QX108	A_12_P102333	0.165481130042752
QX111	A_12_P102333	0.585481130042752
QX115	A_12_P102333	0.176923347532064
QX11	A_12_P102333	-1.00271591680138
QX119	A_12_P102333	-0.94451886995725
QX120	A_12_P102333	0.0554811300427516
QX121	A_12_P102333	0.291923477825279
QX128	A_12_P102333	-0.106384278626765
QX132	A_12_P102333	0.703615721373235
QX134	A_12_P102333	0.493615721373234
QX13	A_12_P102333	-0.587745880387012
QX135	A_12_P102333	0.82463604531266
QX136	A_12_P102333	0.59463604531266
QX140	A_12_P102333	0.517284083198623
QX141	A_12_P102333	0.0569233475320638
QX142	A_12_P102333	-0.333076652467936
QX144	A_12_P102333	0.436923347532064
QX145	A_12_P102333	0.0769233475320638
QX148	A_12_P102333	0.134775941702293
QX151	A_12_P102333	-0.11536395468734
QX154	A_12_P102333	0.405481130042752
QX15	A_12_P102333	-0.100595756952973
QX158	A_12_P102333	0.916923347532064
QX159	A_12_P102333	-0.455224058297707
QX161	A_12_P102333	-0.0305957569529731
QX162	A_12_P102333	-0.0552240582977072
QX164	A_12_P102333	-0.436384278626765
QX165	A_12_P102333	0.11600368960611
QX166	A_12_P102333	0.048
QX167	A_12_P102333	-0.94399631039389
QX168	A_12_P102333	-0.205224058297707
QX169	A_12_P102333	-0.0339963103938901
QX170	A_12_P102333	-0.20536395468734
QX172	A_12_P102333	-0.500595756952973
QX174	A_12_P102333	0.0694042430470268
QX16	A_12_P102333	-0.392715916801377
QX17	A_12_P102333	-0.486384278626765
QX176	A_12_P102333	-0.00536395468734024
QX183	A_12_P102333	0.184775941702293
QX186	A_12_P102333	0.163615721373235
QX188	A_12_P102333	-0.29807652217472
QX190	A_12_P102333	0.489404243047027
QX191	A_12_P102333	-0.59399631039389
QX18	A_12_P102333	0.275
QX19	A_12_P102333	0.247194230547999
QX196	A_12_P102333	0.317194230547999
QX198	A_12_P102333	-0.0488262147728434
QX205	A_12_P102333	-0.49653891255344
QX206	A_12_P102333	0.148791859527485
QX207	A_12_P102333	-0.122077356051302
QX208	A_12_P102333	-0.284058017038476
QX210	A_12_P102333	0.440153461287731
QX211	A_12_P102333	0.192018869957248
QX212	A_12_P102333	-0.704518869957249
QX214	A_12_P102333	-0.371538782260224
QX215	A_12_P102333	0.101173785227157
QX218	A_12_P102333	0.192018869957248
QX221	A_12_P102333	-0.491538782260224
QX22	A_12_P102333	0.273821823113119
QX225	A_12_P102333	0.452018869957248
QX229	A_12_P102333	0.0884612177397763
QX230	A_12_P102333	-0.637981130042752
QX231	A_12_P102333	-0.0888262147728434
QX232	A_12_P102333	-0.0140580170384763
QX234	A_12_P102333	-0.50653891255344
QX236	A_12_P102333	0.602018869957248
QX24	A_12_P102333	0.322018869957248
QX237	A_12_P102333	0.130153461287732
QX27	A_12_P102333	-0.354058017038476
QX34	A_12_P102333	-0.301208140472515
QX38	A_12_P102333	0.0125414295206069
QX2	A_12_P102333	0.145941982961524
QX39	A_12_P102333	-0.061208140472515
QX40	A_12_P102333	0.665941982961524
QX42	A_12_P102333	0.0613136816167897
QX49	A_12_P102333	-0.456178176886881
QX54	A_12_P102333	-0.261208140472515
QX55	A_12_P102333	-0.342805769452001
QX59	A_12_P102333	-0.00798113004275153
QX61	A_12_P102333	-0.286178176886881
QX62	A_12_P102333	0.483821823113119
QX63	A_12_P102333	0.63326886995725
QX71	A_12_P102333	0.0713136816167897
QX73	A_12_P102333	0.172018869957248
QX76	A_12_P102333	0.203724125157162
QX77	A_12_P102333	-0.971154086695167
QX7	A_12_P102333	0.165941982961524
QX78	A_12_P102333	0.632541429520607
QX79	A_12_P102333	-0.0679811300427515
QX80	A_12_P102333	-0.0588262147728434
QX84	A_12_P102333	-0.532077356051302
QX87	A_12_P102333	-0.374518869957248
QX92	A_12_P102333	-0.156731130042751
QX8	A_12_P102333	-0.241110442516558
QX9	A_12_P102333	0.257194230547999
QX96	A_12_P102333	0.722541429520607
QX97	A_12_P102333	0.658461217739776
QX99	A_12_P102333	-0.141538782260224
QX100	A_12_P102333	-0.166538912553439
QX101	A_12_P102333	0.303461087446561
QX102	A_12_P102333	-0.128826214772843
QX104	A_12_P102333	0.0211737852271565
QX106	A_12_P102333	0.0888895574834423
QX109	A_12_P102333	-0.0879811300427515
QX112	A_12_P102333	0.188461217739776
QX114	A_12_P102333	0.458461217739776
QX10	A_12_P102333	-0.194058017038476
QX117	A_12_P102333	-0.0879811300427515
QX124	A_12_P102333	0.160153461287732
QX125	A_12_P102333	-0.499846538712268
QX127	A_12_P102333	0.0301534612877315
QX129	A_12_P102333	-0.164058017038476
QX131	A_12_P102333	0.0113136816167896
QX133	A_12_P102333	-0.817981130042752
QX12	A_12_P102333	0.500153461287731
QX137	A_12_P102333	0.147194230547999
QX138	A_12_P102333	-0.0888262147728434
QX139	A_12_P102333	0.142541429520607
QX143	A_12_P102333	-0.867458570479393
QX147	A_12_P102333	-0.507458570479393
QX149	A_12_P102333	0.113461087446561
QX14	A_12_P102333	-0.304058017038476
QX156	A_12_P102333	-0.472805769452002
QX157	A_12_P102333	-0.269846538712269
QX160	A_12_P102333	0.418461217739776
QX163	A_12_P102333	-0.118826214772843
QX171	A_12_P102333	-1.47538231631827e-15
QX173	A_12_P102333	-0.228826214772843
QX177	A_12_P102333	-0.0186863183832104
QX178	A_12_P102333	0.311173785227157
QX179	A_12_P102333	-0.467458570479393
QX180	A_12_P102333	0.0484612177397763
QX181	A_12_P102333	-0.00153878226022372
QX182	A_12_P102333	-0.0388262147728434
QX184	A_12_P102333	0.242541429520607
QX185	A_12_P102333	-0.672805769452001
QX187	A_12_P102333	-0.237458570479393
QX189	A_12_P102333	0.247194230547999
QX192	A_12_P102333	0.512541429520607
QX193	A_12_P102333	0.265941982961524
QX153	A_12_P102333	0.0813136816167897
QX1	A_12_P103670	0.195609275248777
QX194	A_12_P103670	-0.0713690178205983
QX195	A_12_P103670	-0.324390724751221
QX197	A_12_P103670	-0.329135582263183
QX199	A_12_P103670	-0.899285684487265
QX200	A_12_P103670	-0.0176322420228861
QX202	A_12_P103670	-0.239843598805663
QX203	A_12_P103670	0.440156401194336
QX204	A_12_P103670	-0.299843598805664
QX209	A_12_P103670	-0.129135582263182
QX20	A_12_P103670	0.254999999999999
QX21	A_12_P103670	-0.264390724751222
QX213	A_12_P103670	0.477723236634552
QX216	A_12_P103670	0.076904785743521
QX217	A_12_P103670	0.0856092752487785
QX220	A_12_P103670	0.210714315512734
QX222	A_12_P103670	-0.172276763365448
QX223	A_12_P103670	0.132367757977113
QX224	A_12_P103670	0.0823677579771126
QX226	A_12_P103670	0.0920349393386015
QX227	A_12_P103670	0.310864417736819
QX228	A_12_P103670	-0.717965060661399
QX233	A_12_P103670	0.0307143155127347
QX235	A_12_P103670	-0.299285684487265
QX25	A_12_P103670	-0.165
QX26	A_12_P103670	0.00499999999999965
QX28	A_12_P103670	-0.625
QX29	A_12_P103670	0.400864417736819
QX30	A_12_P103670	-0.416369017820599
QX31	A_12_P103670	0.220864417736819
QX32	A_12_P103670	0.163994080397341
QX33	A_12_P103670	0.565609275248778
QX37	A_12_P103670	-0.644743073265956
QX3	A_12_P103670	-0.714743073265956
QX41	A_12_P103670	-0.215
QX44	A_12_P103670	0.292034939338602
QX45	A_12_P103670	0.126904785743521
QX47	A_12_P103670	0.0750000000000002
QX48	A_12_P103670	0.230864417736819
QX51	A_12_P103670	0.284535940304145
QX52	A_12_P103670	-0.00227676336544872
QX53	A_12_P103670	-0.405464059695854
QX56	A_12_P103670	0.0749999999999996
QX4	A_12_P103670	0.465609275248778
QX58	A_12_P103670	-0.0454640596958545
QX60	A_12_P103670	0.0849999999999996
QX64	A_12_P103670	0.315
QX65	A_12_P103670	0.242367757977113
QX66	A_12_P103670	1.41423331379009e-15
QX67	A_12_P103670	0.233994080397341
QX68	A_12_P103670	0.173994080397341
QX70	A_12_P103670	-0.0378075148504988
QX72	A_12_P103670	0.327388916700774
QX74	A_12_P103670	-0.375464059695854
QX6	A_12_P103670	0.207388916700775
QX81	A_12_P103670	0.0249999999999997
QX82	A_12_P103670	0.235609275248778
QX83	A_12_P103670	-0.0571055631644672
QX85	A_12_P103670	-0.00913558226318123
QX86	A_12_P103670	0.120864417736819
QX88	A_12_P103670	-0.372276763365449
QX90	A_12_P103670	-0.244390724751222
QX91	A_12_P103670	0.142034939338602
QX93	A_12_P103670	0.182367757977113
QX94	A_12_P103670	0.195256926734044
QX98	A_12_P103670	0.0323677579771125
QX103	A_12_P103670	0.0869047857435207
QX107	A_12_P103670	0.122192485149501
QX108	A_12_P103670	0.0407143155127347
QX111	A_12_P103670	0.0507143155127346
QX115	A_12_P103670	0.147723236634551
QX11	A_12_P103670	0.154535940304145
QX119	A_12_P103670	-0.729285684487265
QX120	A_12_P103670	0.210714315512735
QX121	A_12_P103670	-0.0776322420228874
QX128	A_12_P103670	0.0173889167007746
QX132	A_12_P103670	-0.292611083299225
QX134	A_12_P103670	-0.0426110832992254
QX13	A_12_P103670	-0.387965060661398
QX135	A_12_P103670	-0.584743073265956
QX136	A_12_P103670	-0.0247430732659563
QX140	A_12_P103670	0.194535940304146
QX141	A_12_P103670	-0.362276763365449
QX142	A_12_P103670	-0.182276763365449
QX144	A_12_P103670	0.697723236634551
QX145	A_12_P103670	0.177723236634551
QX148	A_12_P103670	0.122192485149501
QX151	A_12_P103670	0.305256926734044
QX154	A_12_P103670	-0.0392856844872654
QX15	A_12_P103670	-0.166005919602659
QX158	A_12_P103670	0.157723236634551
QX159	A_12_P103670	-0.217807514850499
QX161	A_12_P103670	0.163994080397341
QX162	A_12_P103670	0.302192485149501
QX164	A_12_P103670	0.307388916700775
QX165	A_12_P103670	-0.0391355822631813
QX166	A_12_P103670	0.245
QX167	A_12_P103670	-0.0691355822631812
QX168	A_12_P103670	-0.0478075148504988
QX169	A_12_P103670	0.000864417736818772
QX170	A_12_P103670	0.365256926734044
QX172	A_12_P103670	-0.0460059196026588
QX174	A_12_P103670	-0.156005919602659
QX16	A_12_P103670	0.0445359403041454
QX17	A_12_P103670	0.297388916700775
QX176	A_12_P103670	0.135256926734044
QX183	A_12_P103670	-0.0178075148504988
QX186	A_12_P103670	-0.0926110832992254
QX188	A_12_P103670	-0.0876322420228874
QX190	A_12_P103670	-0.0760059196026588
QX191	A_12_P103670	-0.0991355822631813
QX18	A_12_P103670	-0.0749999999999999
QX19	A_12_P103670	-0.111652689110025
QX196	A_12_P103670	-0.291652689110025
QX198	A_12_P103670	0.067994962375241
QX205	A_12_P103670	-0.279538727724251
QX206	A_12_P103670	0.454772974979798
QX207	A_12_P103670	-0.430357178615281
QX208	A_12_P103670	-0.393267883961461
QX210	A_12_P103670	-0.349873047658028
QX211	A_12_P103670	-0.086547648846068
QX212	A_12_P103670	-0.349285684487265
QX214	A_12_P103670	-0.0648942063816902
QX215	A_12_P103670	-0.082005037624759
QX218	A_12_P103670	0.353452351153932
QX221	A_12_P103670	0.0451057936183098
QX22	A_12_P103670	0.0572739759453432
QX225	A_12_P103670	0.103452351153932
QX229	A_12_P103670	-1.04489420638169
QX230	A_12_P103670	0.613452351153932
QX231	A_12_P103670	0.237994962375241
QX232	A_12_P103670	0.126732116038539
QX234	A_12_P103670	-0.0195387277242515
QX236	A_12_P103670	0.0934523511539321
QX24	A_12_P103670	0.103452351153932
QX237	A_12_P103670	-0.269873047658028
QX27	A_12_P103670	-0.203267883961461
QX34	A_12_P103670	-0.695227025020202
QX38	A_12_P103670	0.203602453378016
QX2	A_12_P103670	-0.133267883961461
QX39	A_12_P103670	0.264772974979799
QX40	A_12_P103670	0.0367321160385386
QX42	A_12_P103670	0.0149305207906983
QX49	A_12_P103670	-0.00272602405465689
QX54	A_12_P103670	-0.535227025020201
QX55	A_12_P103670	0.168347310889975
QX59	A_12_P103670	0.433452351153932
QX61	A_12_P103670	-0.112726024054657
QX62	A_12_P103670	0.0272739759453431
QX63	A_12_P103670	0.0713690178205991
QX71	A_12_P103670	0.0549305207906984
QX73	A_12_P103670	0.373452351153932
QX76	A_12_P103670	0.179152514089609
QX77	A_12_P103670	0.474246011880398
QX7	A_12_P103670	0.136732116038539
QX78	A_12_P103670	0.0536024533780161
QX79	A_12_P103670	-0.126547648846068
QX80	A_12_P103670	0.107994962375241
QX84	A_12_P103670	0.139642821384718
QX87	A_12_P103670	0.200714315512735
QX92	A_12_P103670	0.416369017820598
QX8	A_12_P103670	0.232894436835533
QX9	A_12_P103670	0.268347310889975
QX96	A_12_P103670	0.0736024533780161
QX97	A_12_P103670	-0.46489420638169
QX99	A_12_P103670	0.0351057936183098
QX100	A_12_P103670	-0.0295387277242515
QX101	A_12_P103670	-0.249538727724251
QX102	A_12_P103670	0.127994962375241
QX104	A_12_P103670	0.107994962375241
QX106	A_12_P103670	0.102894436835533
QX109	A_12_P103670	-0.266547648846068
QX112	A_12_P103670	0.35510579361831
QX114	A_12_P103670	-0.15489420638169
QX10	A_12_P103670	0.186732116038538
QX117	A_12_P103670	0.133452351153932
QX124	A_12_P103670	-0.189873047658028
QX125	A_12_P103670	0.250126952341972
QX127	A_12_P103670	-0.00987304765802815
QX129	A_12_P103670	-0.0432678839614614
QX131	A_12_P103670	-0.00506947920930162
QX133	A_12_P103670	-0.136547648846068
QX12	A_12_P103670	-0.109873047658028
QX137	A_12_P103670	-0.0616526891100248
QX138	A_12_P103670	-0.152005037624759
QX139	A_12_P103670	-0.756397546621984
QX143	A_12_P103670	0.0936024533780161
QX147	A_12_P103670	-0.136397546621984
QX149	A_12_P103670	0.110461272275749
QX14	A_12_P103670	0.206732116038538
QX156	A_12_P103670	-0.0016526891100248
QX157	A_12_P103670	-0.0498730476580281
QX160	A_12_P103670	0.24510579361831
QX163	A_12_P103670	0.147994962375241
QX171	A_12_P103670	-2.37743852382621e-15
QX173	A_12_P103670	0.207994962375241
QX177	A_12_P103670	-0.345069479209302
QX178	A_12_P103670	0.147994962375241
QX179	A_12_P103670	-0.366397546621984
QX180	A_12_P103670	0.10510579361831
QX181	A_12_P103670	0.45510579361831
QX182	A_12_P103670	0.047994962375241
QX184	A_12_P103670	0.213602453378016
QX185	A_12_P103670	-0.381652689110025
QX187	A_12_P103670	0.0336024533780161
QX189	A_12_P103670	0.148347310889975
QX192	A_12_P103670	0.213602453378016
QX193	A_12_P103670	-0.00326788396146146
QX153	A_12_P103670	0.0549305207906984
QX1	A_12_P100499	-0.000556295601286215
QX194	A_12_P100499	-0.140525390290102
QX195	A_12_P100499	-0.100556295601281
QX197	A_12_P100499	-0.372241677668802
QX199	A_12_P100499	-0.889275390290103
QX200	A_12_P100499	-0.193917100322336
QX202	A_12_P100499	0.028277119661631
QX203	A_12_P100499	0.958277119661626
QX204	A_12_P100499	-0.541722880338373
QX209	A_12_P100499	-0.202241677668794
QX20	A_12_P100499	0.113999999999998
QX21	A_12_P100499	-0.390556295601286
QX213	A_12_P100499	0.105230957282423
QX216	A_12_P100499	0.0935796877679175
QX217	A_12_P100499	-0.100556295601286
QX220	A_12_P100499	0.000724609709896249
QX222	A_12_P100499	-0.0347690427175768
QX223	A_12_P100499	0.0760828996776629
QX224	A_12_P100499	-0.0539171003223372
QX226	A_12_P100499	0.0534066880673665
QX227	A_12_P100499	0.617758322331205
QX228	A_12_P100499	-0.596593311932633
QX233	A_12_P100499	-0.0492753902901033
QX235	A_12_P100499	0.130724609709897
QX25	A_12_P100499	0.0839999999999993
QX26	A_12_P100499	-0.116000000000001
QX28	A_12_P100499	-0.296000000000001
QX29	A_12_P100499	0.277758322331206
QX30	A_12_P100499	-0.670525390290104
QX31	A_12_P100499	0.387758322331206
QX32	A_12_P100499	0.394922070680887
QX33	A_12_P100499	0.849443704398714
QX37	A_12_P100499	-0.965871504546436
QX3	A_12_P100499	-1.36587150454644
QX41	A_12_P100499	-0.416
QX44	A_12_P100499	0.343406688067367
QX45	A_12_P100499	0.193579687767917
QX47	A_12_P100499	0.59
QX48	A_12_P100499	0.227758322331206
QX51	A_12_P100499	0.266634710724436
QX52	A_12_P100499	0.0652309572824228
QX53	A_12_P100499	0.0066347107244355
QX56	A_12_P100499	0.243999999999999
QX4	A_12_P100499	0.369443704398714
QX58	A_12_P100499	0.156634710724436
QX60	A_12_P100499	0.153999999999999
QX64	A_12_P100499	0.233999999999999
QX65	A_12_P100499	0.316082899677663
QX66	A_12_P100499	1.23685783837146e-15
QX67	A_12_P100499	0.384922070680887
QX68	A_12_P100499	0.674922070680887
QX70	A_12_P100499	0.360395508091581
QX72	A_12_P100499	0.83684296906257
QX74	A_12_P100499	-0.0833652892755647
QX6	A_12_P100499	0.53684296906257
QX81	A_12_P100499	-0.0360000000000008
QX82	A_12_P100499	0.119443704398714
QX83	A_12_P100499	-0.390672099758168
QX85	A_12_P100499	-0.112241677668794
QX86	A_12_P100499	-0.0522416776687942
QX88	A_12_P100499	-0.234769042717577
QX90	A_12_P100499	0.069443704398714
QX91	A_12_P100499	0.333406688067367
QX93	A_12_P100499	0.306082899677663
QX94	A_12_P100499	-0.0158715045464355
QX98	A_12_P100499	-0.093917100322337
QX103	A_12_P100499	0.123579687767917
QX107	A_12_P100499	0.890395508091581
QX108	A_12_P100499	0.0607246097098967
QX111	A_12_P100499	0.000724609709896693
QX115	A_12_P100499	0.435230957282423
QX11	A_12_P100499	-0.163365289275564
QX119	A_12_P100499	-0.619275390290103
QX120	A_12_P100499	0.170724609709897
QX121	A_12_P100499	-0.213917100322337
QX128	A_12_P100499	-0.0231570309374298
QX132	A_12_P100499	-0.45315703093743
QX134	A_12_P100499	0.15684296906257
QX13	A_12_P100499	-0.496593311932634
QX135	A_12_P100499	-1.27587150454644
QX136	A_12_P100499	-0.0958715045464356
QX140	A_12_P100499	-0.0633652892755646
QX141	A_12_P100499	-0.354769042717577
QX142	A_12_P100499	-0.174769042717577
QX144	A_12_P100499	0.245230957282423
QX145	A_12_P100499	-0.124769042717577
QX148	A_12_P100499	0.190395508091581
QX151	A_12_P100499	0.624128495453564
QX154	A_12_P100499	-0.0392753902901033
QX15	A_12_P100499	-0.435077929319114
QX158	A_12_P100499	0.195230957282423
QX159	A_12_P100499	-0.809604491908419
QX161	A_12_P100499	0.554922070680887
QX162	A_12_P100499	0.220395508091581
QX164	A_12_P100499	0.54684296906257
QX165	A_12_P100499	-0.282241677668794
QX166	A_12_P100499	0.0339999999999993
QX167	A_12_P100499	-0.432241677668794
QX168	A_12_P100499	-0.529604491908419
QX169	A_12_P100499	0.137758322331206
QX170	A_12_P100499	0.614128495453564
QX172	A_12_P100499	-0.285077929319114
QX174	A_12_P100499	-0.415077929319114
QX16	A_12_P100499	-0.0433652892755646
QX17	A_12_P100499	0.44684296906257
QX176	A_12_P100499	-0.0258715045464355
QX183	A_12_P100499	-0.159604491908419
QX186	A_12_P100499	-0.12315703093743
QX188	A_12_P100499	0.106082899677663
QX190	A_12_P100499	-0.185077929319114
QX191	A_12_P100499	-0.172241677668794
QX18	A_12_P100499	-0.59
QX19	A_12_P100499	-0.449505515021079
QX196	A_12_P100499	0.180494484978921
QX198	A_12_P100499	0.325179276033771
QX205	A_12_P100499	-0.0237182621373702
QX206	A_12_P100499	0.704457468647572
QX207	A_12_P100499	-0.345369531651876
QX208	A_12_P100499	-0.574027148738907
QX210	A_12_P100499	-0.862106250357223
QX211	A_12_P100499	-0.338224609709897
QX212	A_12_P100499	-0.579275390290104
QX214	A_12_P100499	-0.16286631974213
QX215	A_12_P100499	-0.554820723966229
QX218	A_12_P100499	0.461775390290103
QX221	A_12_P100499	-0.13286631974213
QX22	A_12_P100499	-0.0423145086953573
QX225	A_12_P100499	0.381775390290103
QX229	A_12_P100499	-0.54286631974213
QX230	A_12_P100499	0.811775390290103
QX231	A_12_P100499	0.445179276033771
QX232	A_12_P100499	0.275972851261093
QX234	A_12_P100499	0.0362817378626298
QX236	A_12_P100499	0.211775390290103
QX24	A_12_P100499	-0.168224609709897
QX237	A_12_P100499	-0.532106250357223
QX27	A_12_P100499	-0.664027148738907
QX34	A_12_P100499	-0.525542531352428
QX38	A_12_P100499	0.618809102911412
QX2	A_12_P100499	-0.0440271487389071
QX39	A_12_P100499	-0.415542531352428
QX40	A_12_P100499	-0.204027148738907
QX42	A_12_P100499	0.241446288671787
QX49	A_12_P100499	-0.172314508695357
QX54	A_12_P100499	-0.535542531352428
QX55	A_12_P100499	1.11049448497892
QX59	A_12_P100499	0.251775390290103
QX61	A_12_P100499	-0.212314508695357
QX62	A_12_P100499	0.147685491304643
QX63	A_12_P100499	0.140525390290103
QX71	A_12_P100499	0.111446288671787
QX73	A_12_P100499	0.0617753902901034
QX76	A_12_P100499	0.202815059710382
QX77	A_12_P100499	1.48701692686007
QX7	A_12_P100499	0.115972851261093
QX78	A_12_P100499	-0.181190897088588
QX79	A_12_P100499	-0.208224609709897
QX80	A_12_P100499	0.365179276033771
QX84	A_12_P100499	-0.0653695316518758
QX87	A_12_P100499	0.440724609709897
QX92	A_12_P100499	0.670525390290102
QX8	A_12_P100499	0.339327900241833
QX9	A_12_P100499	0.140494484978921
QX96	A_12_P100499	0.0388091029114122
QX97	A_12_P100499	-0.32286631974213
QX99	A_12_P100499	-0.0528663197421302
QX100	A_12_P100499	0.19628173786263
QX101	A_12_P100499	-0.41371826213737
QX102	A_12_P100499	0.215179276033771
QX104	A_12_P100499	0.255179276033771
QX106	A_12_P100499	-0.190672099758168
QX109	A_12_P100499	-0.588224609709897
QX112	A_12_P100499	0.76713368025787
QX114	A_12_P100499	-0.24286631974213
QX10	A_12_P100499	0.505972851261093
QX117	A_12_P100499	0.731775390290103
QX124	A_12_P100499	-0.432106250357223
QX125	A_12_P100499	0.647893749642777
QX127	A_12_P100499	-0.0121062503572231
QX129	A_12_P100499	-0.364027148738907
QX131	A_12_P100499	0.0914462886717871
QX133	A_12_P100499	-0.438224609709896
QX12	A_12_P100499	-0.362106250357223
QX137	A_12_P100499	-0.429505515021079
QX138	A_12_P100499	0.405179276033771
QX139	A_12_P100499	-0.551190897088587
QX143	A_12_P100499	-0.161190897088588
QX147	A_12_P100499	0.128809102911412
QX149	A_12_P100499	0.13628173786263
QX14	A_12_P100499	0.565972851261093
QX156	A_12_P100499	-0.409505515021079
QX157	A_12_P100499	-0.372106250357223
QX160	A_12_P100499	0.0971336802578696
QX163	A_12_P100499	0.365179276033771
QX171	A_12_P100499	-3.30985239216375e-15
QX173	A_12_P100499	0.415179276033771
QX177	A_12_P100499	-0.678553711328213
QX178	A_12_P100499	0.0351792760337711
QX179	A_12_P100499	-0.161190897088588
QX180	A_12_P100499	0.0371336802578696
QX181	A_12_P100499	0.30713368025787
QX182	A_12_P100499	0.235179276033771
QX184	A_12_P100499	0.308809102911412
QX185	A_12_P100499	-0.839505515021079
QX187	A_12_P100499	-0.171190897088588
QX189	A_12_P100499	0.000494484978920677
QX192	A_12_P100499	0.258809102911412
QX193	A_12_P100499	-0.224027148738907
QX153	A_12_P100499	0.0714462886717871
QX1	A_12_P110269	0.0364529942459482
QX194	A_12_P110269	0.0760944945656179
QX195	A_12_P110269	0.30645299424595
QX197	A_12_P110269	0.287568646975808
QX199	A_12_P110269	0.259011161232284
QX200	A_12_P110269	-0.00267278381597875
QX202	A_12_P110269	-0.292238838767714
QX203	A_12_P110269	0.327761161232284
QX204	A_12_P110269	-0.302238838767716
QX209	A_12_P110269	-0.152431353024191
QX20	A_12_P110269	-0.249
QX21	A_12_P110269	-0.163547005754052
QX213	A_12_P110269	-0.264804129075787
QX216	A_12_P110269	-0.0451244043475061
QX217	A_12_P110269	-0.0835470057540511
QX220	A_12_P110269	0.0190111612322844
QX222	A_12_P110269	0.295195870924213
QX223	A_12_P110269	0.14732721618402
QX224	A_12_P110269	0.0973272161840198
QX226	A_12_P110269	-0.0922388387677153
QX227	A_12_P110269	-0.282431353024192
QX228	A_12_P110269	-0.0622388387677154
QX233	A_12_P110269	-0.0509888387677155
QX235	A_12_P110269	-0.500988838767715
QX25	A_12_P110269	-0.0090000000000002
QX26	A_12_P110269	0.0609999999999998
QX28	A_12_P110269	-0.089
QX29	A_12_P110269	-0.0724313530241914
QX30	A_12_P110269	0.0160944945656178
QX31	A_12_P110269	0.0175686469758084
QX32	A_12_P110269	-0.21479605597782
QX33	A_12_P110269	-0.0835470057540517
QX37	A_12_P110269	0.224951520023347
QX3	A_12_P110269	-0.225048479976653
QX41	A_12_P110269	0.0809999999999998
QX44	A_12_P110269	-0.112238838767715
QX45	A_12_P110269	-0.0151244043475059
QX47	A_12_P110269	-0.16
QX48	A_12_P110269	-0.0724313530241914
QX51	A_12_P110269	-0.0128403675886416
QX52	A_12_P110269	0.165195870924213
QX53	A_12_P110269	0.217159632411358
QX56	A_12_P110269	-0.179
QX4	A_12_P110269	-0.213547005754052
QX58	A_12_P110269	-0.0328403675886416
QX60	A_12_P110269	-0.0090000000000002
QX64	A_12_P110269	0.221
QX65	A_12_P110269	-0.27267278381598
QX66	A_12_P110269	1.0096090630185e-15
QX67	A_12_P110269	-0.26479605597782
QX68	A_12_P110269	0.0452039440221798
QX70	A_12_P110269	0.00841207880468152
QX72	A_12_P110269	0.0730215282612434
QX74	A_12_P110269	0.00715963241135842
QX6	A_12_P110269	0.0130215282612433
QX81	A_12_P110269	0.0509999999999998
QX82	A_12_P110269	-0.0535470057540517
QX83	A_12_P110269	0.435572172101049
QX85	A_12_P110269	0.0575686469758085
QX86	A_12_P110269	0.0375686469758085
QX88	A_12_P110269	0.245195870924213
QX90	A_12_P110269	-0.503547005754052
QX91	A_12_P110269	-0.322238838767716
QX93	A_12_P110269	-0.0426727838159802
QX94	A_12_P110269	-0.155048479976653
QX98	A_12_P110269	0.10732721618402
QX103	A_12_P110269	-0.0751244043475058
QX107	A_12_P110269	0.148412078804682
QX108	A_12_P110269	0.329011161232284
QX111	A_12_P110269	0.189011161232285
QX115	A_12_P110269	0.0351958709242134
QX11	A_12_P110269	-0.172840367588642
QX119	A_12_P110269	0.0190111612322845
QX120	A_12_P110269	-0.100988838767715
QX121	A_12_P110269	0.17732721618402
QX128	A_12_P110269	0.00302152826124335
QX132	A_12_P110269	0.223021528261243
QX134	A_12_P110269	-0.126978471738757
QX13	A_12_P110269	0.0277611612322847
QX135	A_12_P110269	-0.305048479976653
QX136	A_12_P110269	-0.085048479976653
QX140	A_12_P110269	0.0471596324113584
QX141	A_12_P110269	0.00519587092421343
QX142	A_12_P110269	-0.184804129075787
QX144	A_12_P110269	-0.264804129075787
QX145	A_12_P110269	0.225195870924213
QX148	A_12_P110269	0.0784120788046816
QX151	A_12_P110269	0.124951520023347
QX154	A_12_P110269	0.0690111612322846
QX15	A_12_P110269	-0.34479605597782
QX158	A_12_P110269	0.165195870924213
QX159	A_12_P110269	-0.0515879211953185
QX161	A_12_P110269	-0.19479605597782
QX162	A_12_P110269	-0.141587921195318
QX164	A_12_P110269	0.143021528261243
QX165	A_12_P110269	-0.112431353024191
QX166	A_12_P110269	0.121
QX167	A_12_P110269	-0.0124313530241915
QX168	A_12_P110269	0.308412078804681
QX169	A_12_P110269	-0.172431353024192
QX170	A_12_P110269	0.114951520023347
QX172	A_12_P110269	0.28520394402218
QX174	A_12_P110269	0.48520394402218
QX16	A_12_P110269	0.0971596324113584
QX17	A_12_P110269	0.113021528261243
QX176	A_12_P110269	-0.0250484799766531
QX183	A_12_P110269	-0.0415879211953185
QX186	A_12_P110269	-0.236978471738757
QX188	A_12_P110269	0.12732721618402
QX190	A_12_P110269	0.34520394402218
QX191	A_12_P110269	0.117568646975808
QX18	A_12_P110269	0.16
QX19	A_12_P110269	0.324264005114713
QX196	A_12_P110269	0.264264005114713
QX198	A_12_P110269	0.0227625308921112
QX205	A_12_P110269	-0.0469931182070224
QX206	A_12_P110269	-0.0644278278989511
QX207	A_12_P110269	0.0526866065212585
QX208	A_12_P110269	0.083014954890944
QX210	A_12_P110269	-0.0891674608699925
QX211	A_12_P110269	0.206822172101049
QX212	A_12_P110269	0.109011161232285
QX214	A_12_P110269	-0.274861772947216
QX215	A_12_P110269	0.362762530892111
QX218	A_12_P110269	-0.183177827898951
QX221	A_12_P110269	0.395138227052784
QX22	A_12_P110269	-0.0350293567198774
QX225	A_12_P110269	-0.203177827898951
QX229	A_12_P110269	0.305138227052784
QX230	A_12_P110269	-0.163177827898951
QX231	A_12_P110269	0.0427625308921112
QX232	A_12_P110269	-0.256985045109056
QX234	A_12_P110269	-0.176993118207022
QX236	A_12_P110269	0.0868221721010488
QX24	A_12_P110269	0.226822172101049
QX237	A_12_P110269	-0.399167460869992
QX27	A_12_P110269	0.073014954890944
QX34	A_12_P110269	-0.164427827898951
QX38	A_12_P110269	-0.254620342155427
QX2	A_12_P110269	-0.206985045109056
QX39	A_12_P110269	0.245572172101049
QX40	A_12_P110269	-0.096985045109056
QX42	A_12_P110269	-0.0737769103265542
QX49	A_12_P110269	0.0549706432801226
QX54	A_12_P110269	0.0855721721010489
QX55	A_12_P110269	0.0642640051147125
QX59	A_12_P110269	-0.233177827898951
QX61	A_12_P110269	-0.0550293567198774
QX62	A_12_P110269	-0.115029356719877
QX63	A_12_P110269	-0.0760944945656176
QX71	A_12_P110269	-0.0737769103265542
QX73	A_12_P110269	-0.143177827898951
QX76	A_12_P110269	NA
QX77	A_12_P110269	0.279270336956255
QX7	A_12_P110269	-0.236985045109056
QX78	A_12_P110269	-0.124620342155427
QX79	A_12_P110269	-0.533177827898951
QX80	A_12_P110269	-0.0372374691078888
QX84	A_12_P110269	0.0826866065212585
QX87	A_12_P110269	-0.0509888387677155
QX92	A_12_P110269	-0.0160944945656179
QX8	A_12_P110269	-0.204427827898951
QX9	A_12_P110269	-0.0257359948852875
QX96	A_12_P110269	0.0453796578445727
QX97	A_12_P110269	-0.244861772947216
QX99	A_12_P110269	0.205138227052784
QX100	A_12_P110269	-0.156993118207022
QX101	A_12_P110269	-0.0269931182070223
QX102	A_12_P110269	-0.107237469107889
QX104	A_12_P110269	-0.127237469107889
QX106	A_12_P110269	0.035572172101049
QX109	A_12_P110269	0.506822172101049
QX112	A_12_P110269	-0.304861772947216
QX114	A_12_P110269	-0.084861772947216
QX10	A_12_P110269	0.033014954890944
QX117	A_12_P110269	-0.0131778278989513
QX124	A_12_P110269	0.0108325391300076
QX125	A_12_P110269	0.350832539130008
QX127	A_12_P110269	0.160832539130008
QX129	A_12_P110269	0.143014954890944
QX131	A_12_P110269	-0.153776910326554
QX133	A_12_P110269	0.106822172101049
QX12	A_12_P110269	0.0808325391300075
QX137	A_12_P110269	0.0942640051147125
QX138	A_12_P110269	0.172762530892111
QX139	A_12_P110269	-0.124620342155427
QX143	A_12_P110269	0.0853796578445727
QX147	A_12_P110269	0.415379657844573
QX149	A_12_P110269	0.0730068817929776
QX14	A_12_P110269	-0.036985045109056
QX156	A_12_P110269	-0.185735994885288
QX157	A_12_P110269	-0.319167460869992
QX160	A_12_P110269	0.095138227052784
QX163	A_12_P110269	0.0227625308921112
QX171	A_12_P110269	-5.66387214906428e-16
QX173	A_12_P110269	0.0827625308921112
QX177	A_12_P110269	0.186223089673446
QX178	A_12_P110269	-0.0372374691078888
QX179	A_12_P110269	0.215379657844573
QX180	A_12_P110269	0.0151382270527841
QX181	A_12_P110269	-0.444861772947216
QX182	A_12_P110269	-0.0672374691078888
QX184	A_12_P110269	0.0953796578445727
QX185	A_12_P110269	-0.405735994885287
QX187	A_12_P110269	0.135379657844573
QX189	A_12_P110269	0.134264005114712
QX192	A_12_P110269	0.0253796578445727
QX193	A_12_P110269	0.163014954890944
QX153	A_12_P110269	-0.193776910326554
QX1	A_12_P107375	0.0388204833523185
QX194	A_12_P107375	0.237219345388307
QX195	A_12_P107375	0.668820483352322
QX197	A_12_P107375	-0.994833669628576
QX199	A_12_P107375	-0.0886139879450316
QX200	A_12_P107375	-0.233089616235219
QX202	A_12_P107375	-0.0474726037880028
QX203	A_12_P107375	0.702527396211999
QX204	A_12_P107375	-0.287472603787999
QX209	A_12_P107375	-0.134833669628581
QX20	A_12_P107375	0.0210000000000009
QX21	A_12_P107375	-0.311179516647681
QX213	A_12_P107375	-1.10021049095877
QX216	A_12_P107375	0.0377754763106402
QX217	A_12_P107375	0.198820483352319
QX220	A_12_P107375	-0.128613987945031
QX222	A_12_P107375	-0.460210490958773
QX223	A_12_P107375	-0.0630896162352199
QX224	A_12_P107375	-0.19308961623522
QX226	A_12_P107375	0.283731986643121
QX227	A_12_P107375	0.475166330371419
QX228	A_12_P107375	0.133731986643121
QX233	A_12_P107375	0.421386012054969
QX235	A_12_P107375	0.421386012054969
QX25	A_12_P107375	-0.0690000000000004
QX26	A_12_P107375	0.351
QX28	A_12_P107375	-0.489
QX29	A_12_P107375	0.155166330371419
QX30	A_12_P107375	-0.567780654611698
QX31	A_12_P107375	-0.054833669628581
QX32	A_12_P107375	-0.065058720072868
QX33	A_12_P107375	0.32882048335232
QX37	A_12_P107375	-0.139009179024071
QX3	A_12_P107375	-0.499009179024071
QX41	A_12_P107375	0.371
QX44	A_12_P107375	0.403731986643121
QX45	A_12_P107375	-0.242224523689359
QX47	A_12_P107375	0.0749999999999993
QX48	A_12_P107375	-0.154833669628581
QX51	A_12_P107375	-0.394917594712342
QX52	A_12_P107375	0.269789509041227
QX53	A_12_P107375	0.355082405287658
QX56	A_12_P107375	0.231
QX4	A_12_P107375	0.56882048335232
QX58	A_12_P107375	-0.454917594712342
QX60	A_12_P107375	-0.0890000000000005
QX64	A_12_P107375	-1.039
QX65	A_12_P107375	-0.07308961623522
QX66	A_12_P107375	-4.29777741173254e-16
QX67	A_12_P107375	0.504941279927132
QX68	A_12_P107375	0.484941279927132
QX70	A_12_P107375	-0.162527867828816
QX72	A_12_P107375	0.382738055695749
QX74	A_12_P107375	0.215082405287658
QX6	A_12_P107375	0.152738055695749
QX81	A_12_P107375	0.111
QX82	A_12_P107375	-0.22117951664768
QX83	A_12_P107375	-0.721911294564605
QX85	A_12_P107375	-0.394833669628581
QX86	A_12_P107375	0.245166330371419
QX88	A_12_P107375	0.159789509041227
QX90	A_12_P107375	-0.0111795166476797
QX91	A_12_P107375	-0.0162680133568792
QX93	A_12_P107375	0.06691038376478
QX94	A_12_P107375	0.230990820975929
QX98	A_12_P107375	0.40691038376478
QX103	A_12_P107375	0.0377754763106409
QX107	A_12_P107375	0.477472132171184
QX108	A_12_P107375	-0.248613987945031
QX111	A_12_P107375	-0.698613987945031
QX115	A_12_P107375	-0.0402104909587734
QX11	A_12_P107375	0.225082405287658
QX119	A_12_P107375	0.321386012054969
QX120	A_12_P107375	0.301386012054969
QX121	A_12_P107375	0.25691038376478
QX128	A_12_P107375	0.112738055695749
QX132	A_12_P107375	-1.02726194430425
QX134	A_12_P107375	-0.187261944304251
QX13	A_12_P107375	-0.206268013356879
QX135	A_12_P107375	-0.699009179024072
QX136	A_12_P107375	-0.329009179024071
QX140	A_12_P107375	0.175082405287658
QX141	A_12_P107375	0.169789509041227
QX142	A_12_P107375	-0.610210490958774
QX144	A_12_P107375	-0.690210490958774
QX145	A_12_P107375	0.109789509041227
QX148	A_12_P107375	-0.302527867828816
QX151	A_12_P107375	-0.0390091790240714
QX154	A_12_P107375	-0.248613987945031
QX15	A_12_P107375	-0.0450587200728681
QX158	A_12_P107375	-0.490210490958773
QX159	A_12_P107375	-0.122527867828816
QX161	A_12_P107375	0.484941279927132
QX162	A_12_P107375	0.387472132171184
QX164	A_12_P107375	0.502738055695749
QX165	A_12_P107375	-0.104833669628581
QX166	A_12_P107375	0.601
QX167	A_12_P107375	0.585166330371419
QX168	A_12_P107375	NA
QX169	A_12_P107375	-0.124833669628581
QX170	A_12_P107375	0.440990820975929
QX172	A_12_P107375	0.0349412799271319
QX174	A_12_P107375	0.424941279927132
QX16	A_12_P107375	-0.00491759471234198
QX17	A_12_P107375	0.402738055695749
QX176	A_12_P107375	0.680990820975928
QX183	A_12_P107375	0.0174721321711835
QX186	A_12_P107375	-0.0872619443042514
QX188	A_12_P107375	-0.19308961623522
QX190	A_12_P107375	0.094941279927132
QX191	A_12_P107375	-0.0348336696285809
QX18	A_12_P107375	-0.0750000000000006
QX19	A_12_P107375	-0.165618207424284
QX196	A_12_P107375	-0.555618207424284
QX198	A_12_P107375	0.116552130199325
QX205	A_12_P107375	1.14535081826462
QX206	A_12_P107375	-0.000706704133483242
QX207	A_12_P107375	0.143336785534037
QX208	A_12_P107375	-0.749497410849472
QX210	A_12_P107375	-0.671700635080855
QX211	A_12_P107375	-0.0630526787216351
QX212	A_12_P107375	-0.318613987945031
QX214	A_12_P107375	0.222471692988176
QX215	A_12_P107375	-0.163447869800675
QX218	A_12_P107375	0.0469473212783649
QX221	A_12_P107375	0.122471692988176
QX22	A_12_P107375	-0.129356285488946
QX225	A_12_P107375	-0.0130526787216351
QX229	A_12_P107375	0.312471692988176
QX230	A_12_P107375	0.326947321278365
QX231	A_12_P107375	0.246552130199325
QX232	A_12_P107375	0.250502589150528
QX234	A_12_P107375	0.315350818264623
QX236	A_12_P107375	-0.283052678721635
QX24	A_12_P107375	-0.213052678721635
QX237	A_12_P107375	-0.0417006350808555
QX27	A_12_P107375	-0.139497410849472
QX34	A_12_P107375	-0.130706704133483
QX38	A_12_P107375	0.490727639594815
QX2	A_12_P107375	-0.379497410849472
QX39	A_12_P107375	-0.490706704133483
QX40	A_12_P107375	-0.339497410849472
QX42	A_12_P107375	0.18303344139458
QX49	A_12_P107375	0.440643714511054
QX54	A_12_P107375	0.0792932958665167
QX55	A_12_P107375	0.374381792575716
QX59	A_12_P107375	-0.073052678721635
QX61	A_12_P107375	0.320643714511054
QX62	A_12_P107375	-0.329356285488946
QX63	A_12_P107375	-0.2372193453883
QX71	A_12_P107375	-0.28696655860542
QX73	A_12_P107375	-0.373052678721635
QX76	A_12_P107375	-0.418151695057824
QX77	A_12_P107375	0.988520436407798
QX7	A_12_P107375	0.110502589150528
QX78	A_12_P107375	-0.459272360405185
QX79	A_12_P107375	0.146947321278365
QX80	A_12_P107375	0.166552130199325
QX84	A_12_P107375	0.023336785534037
QX87	A_12_P107375	0.391386012054969
QX92	A_12_P107375	0.567780654611698
QX8	A_12_P107375	0.128088705435395
QX9	A_12_P107375	0.0143817925757162
QX96	A_12_P107375	-0.299272360405185
QX97	A_12_P107375	-0.00752830701182401
QX99	A_12_P107375	0.182471692988176
QX100	A_12_P107375	1.05535081826462
QX101	A_12_P107375	-0.424649181735377
QX102	A_12_P107375	0.146552130199325
QX104	A_12_P107375	-0.0234478698006753
QX106	A_12_P107375	-0.191911294564605
QX109	A_12_P107375	0.186947321278365
QX112	A_12_P107375	0.382471692988176
QX114	A_12_P107375	-0.217528307011824
QX10	A_12_P107375	0.390502589150528
QX117	A_12_P107375	0.326947321278365
QX124	A_12_P107375	0.198299364919144
QX125	A_12_P107375	0.458299364919144
QX127	A_12_P107375	0.0882993649191445
QX129	A_12_P107375	-0.459497410849472
QX131	A_12_P107375	0.21303344139458
QX133	A_12_P107375	-0.0130526787216351
QX12	A_12_P107375	-0.471700635080856
QX137	A_12_P107375	-0.155618207424284
QX138	A_12_P107375	-0.493447869800675
QX139	A_12_P107375	0.470727639594815
QX143	A_12_P107375	-0.189272360405185
QX147	A_12_P107375	0.060727639594815
QX149	A_12_P107375	0.435350818264622
QX14	A_12_P107375	0.110502589150528
QX156	A_12_P107375	-0.365618207424284
QX157	A_12_P107375	0.188299364919145
QX160	A_12_P107375	-0.387528307011824
QX163	A_12_P107375	0.366552130199325
QX171	A_12_P107375	-1.10822809262778e-14
QX173	A_12_P107375	0.296552130199325
QX177	A_12_P107375	-0.29696655860542
QX178	A_12_P107375	-0.543447869800675
QX179	A_12_P107375	0.500727639594815
QX180	A_12_P107375	-0.417528307011824
QX181	A_12_P107375	-0.167528307011824
QX182	A_12_P107375	0.236552130199325
QX184	A_12_P107375	-0.099272360405185
QX185	A_12_P107375	0.234381792575716
QX187	A_12_P107375	0.320727639594815
QX189	A_12_P107375	0.134381792575716
QX192	A_12_P107375	-0.029272360405185
QX193	A_12_P107375	-0.189497410849472
QX153	A_12_P107375	-0.10696655860542
QX1	A_12_P109694	0.335687757089854
QX194	A_12_P109694	-0.0490726738595853
QX195	A_12_P109694	0.48568775708985
QX197	A_12_P109694	-0.656504296735257
QX199	A_12_P109694	-0.621989340526251
QX200	A_12_P109694	-0.0728585265106461
QX202	A_12_P109694	0.124405865884683
QX203	A_12_P109694	0.674405865884683
QX204	A_12_P109694	-0.665594134115316
QX209	A_12_P109694	0.233495703264748
QX20	A_12_P109694	-0.0890000000000012
QX21	A_12_P109694	0.00568775708985721
QX213	A_12_P109694	-1.62930450539469
QX216	A_12_P109694	0.194741860912334
QX217	A_12_P109694	-0.0343122429101438
QX220	A_12_P109694	-0.34198934052625
QX222	A_12_P109694	-0.259304505394686
QX223	A_12_P109694	-0.0428585265106476
QX224	A_12_P109694	0.177141473489352
QX226	A_12_P109694	0.178354722934952
QX227	A_12_P109694	0.543495703264747
QX228	A_12_P109694	-0.341645277065048
QX233	A_12_P109694	0.258010659473751
QX235	A_12_P109694	-0.271989340526249
QX25	A_12_P109694	-0.409000000000001
QX26	A_12_P109694	-0.00900000000000104
QX28	A_12_P109694	-0.529000000000001
QX29	A_12_P109694	0.223495703264747
QX30	A_12_P109694	-0.334072673859583
QX31	A_12_P109694	0.423495703264747
QX32	A_12_P109694	0.224020058754458
QX33	A_12_P109694	0.435687757089854
QX37	A_12_P109694	-0.490505201311096
QX3	A_12_P109694	-0.480505201311096
QX41	A_12_P109694	0.0509999999999991
QX44	A_12_P109694	-0.111645277065048
QX45	A_12_P109694	0.184741860912334
QX47	A_12_P109694	-0.0650000000000004
QX48	A_12_P109694	0.263495703264747
QX51	A_12_P109694	0.0687770336961584
QX52	A_12_P109694	-0.119304505394687
QX53	A_12_P109694	-0.0412229663038416
QX56	A_12_P109694	0.370999999999999
QX4	A_12_P109694	0.515687757089854
QX58	A_12_P109694	-0.121222966303842
QX60	A_12_P109694	0.260999999999999
QX64	A_12_P109694	-0.0390000000000011
QX65	A_12_P109694	0.157141473489353
QX66	A_12_P109694	1.53761552101894e-15
QX67	A_12_P109694	0.354020058754459
QX68	A_12_P109694	0.764020058754459
QX70	A_12_P109694	0.074939438450348
QX72	A_12_P109694	0.395532171064389
QX74	A_12_P109694	-0.281222966303841
QX6	A_12_P109694	0.48553217106439
QX81	A_12_P109694	0.0509999999999991
QX82	A_12_P109694	0.345687757089854
QX83	A_12_P109694	-0.707448786396153
QX85	A_12_P109694	0.00349570326474719
QX86	A_12_P109694	0.253495703264747
QX88	A_12_P109694	-0.049304505394687
QX90	A_12_P109694	-0.184312242910146
QX91	A_12_P109694	0.088354722934952
QX93	A_12_P109694	0.277141473489353
QX94	A_12_P109694	-0.000505201311095885
QX98	A_12_P109694	0.227141473489353
QX103	A_12_P109694	0.234741860912334
QX107	A_12_P109694	0.684939438450348
QX108	A_12_P109694	0.408010659473751
QX111	A_12_P109694	-0.181989340526249
QX115	A_12_P109694	0.160695494605313
QX11	A_12_P109694	0.0987770336961586
QX119	A_12_P109694	-0.531989340526249
QX120	A_12_P109694	0.238010659473751
QX121	A_12_P109694	0.127141473489353
QX128	A_12_P109694	0.0255321710643895
QX132	A_12_P109694	-0.77446782893561
QX134	A_12_P109694	0.145532171064389
QX13	A_12_P109694	-0.321645277065048
QX135	A_12_P109694	-1.0205052013111
QX136	A_12_P109694	-0.250505201311096
QX140	A_12_P109694	-0.241222966303841
QX141	A_12_P109694	-0.099304505394687
QX142	A_12_P109694	-0.929304505394687
QX144	A_12_P109694	-0.849304505394687
QX145	A_12_P109694	0.000695494605312922
QX148	A_12_P109694	-0.255060561549652
QX151	A_12_P109694	0.439494798688904
QX154	A_12_P109694	0.00801065947375073
QX15	A_12_P109694	-0.415979941245541
QX158	A_12_P109694	-0.099304505394687
QX159	A_12_P109694	-0.265060561549652
QX161	A_12_P109694	0.434020058754459
QX162	A_12_P109694	0.164939438450348
QX164	A_12_P109694	0.57553217106439
QX165	A_12_P109694	-0.566504296735253
QX166	A_12_P109694	0.340999999999999
QX167	A_12_P109694	0.133495703264747
QX168	A_12_P109694	-0.205060561549652
QX169	A_12_P109694	-0.466504296735253
QX170	A_12_P109694	0.359494798688904
QX172	A_12_P109694	0.0240200587544588
QX174	A_12_P109694	0.304020058754459
QX16	A_12_P109694	-0.0812229663038416
QX17	A_12_P109694	0.69553217106439
QX176	A_12_P109694	0.419494798688904
QX183	A_12_P109694	0.014939438450348
QX186	A_12_P109694	-0.224467828935611
QX188	A_12_P109694	0.117141473489352
QX190	A_12_P109694	0.134020058754459
QX191	A_12_P109694	0.0234957032647472
QX18	A_12_P109694	0.0649999999999997
QX19	A_12_P109694	-0.27616689519098
QX196	A_12_P109694	-0.42616689519098
QX198	A_12_P109694	0.19764014640807
QX205	A_12_P109694	1.83884084232448
QX206	A_12_P109694	0.676500070654117
QX207	A_12_P109694	-0.2771127913685
QX208	A_12_P109694	-0.537834593526376
QX210	A_12_P109694	-0.566322481216445
QX211	A_12_P109694	-0.243843992807084
QX212	A_12_P109694	-0.111989340526249
QX214	A_12_P109694	-0.104713178791482
QX215	A_12_P109694	-0.21235985359193
QX218	A_12_P109694	-0.153843992807084
QX221	A_12_P109694	0.0352868212085179
QX22	A_12_P109694	0.286922381415324
QX225	A_12_P109694	0.166156007192916
QX229	A_12_P109694	-0.464713178791482
QX230	A_12_P109694	0.246156007192916
QX231	A_12_P109694	0.46764014640807
QX232	A_12_P109694	0.0721654064736243
QX234	A_12_P109694	0.188840842324479
QX236	A_12_P109694	-0.123843992807084
QX24	A_12_P109694	0.096156007192916
QX237	A_12_P109694	-0.556322481216445
QX27	A_12_P109694	-0.367834593526376
QX34	A_12_P109694	-0.693499929345883
QX38	A_12_P109694	0.421641050983912
QX2	A_12_P109694	-0.277834593526376
QX39	A_12_P109694	-0.103499929345883
QX40	A_12_P109694	-0.417834593526376
QX42	A_12_P109694	0.253084786169513
QX49	A_12_P109694	0.476922381415324
QX54	A_12_P109694	-0.0434999293458829
QX55	A_12_P109694	0.55383310480902
QX59	A_12_P109694	0.486156007192916
QX61	A_12_P109694	-0.153077618584676
QX62	A_12_P109694	0.136922381415324
QX63	A_12_P109694	0.0490726738595797
QX71	A_12_P109694	-0.196915213830487
QX73	A_12_P109694	-0.0838439928070838
QX76	A_12_P109694	-0.149128761534406
QX77	A_12_P109694	0.742715115906388
QX7	A_12_P109694	-0.0578345935263758
QX78	A_12_P109694	-0.288358949016088
QX79	A_12_P109694	0.0661560071929162
QX80	A_12_P109694	0.0276401464080697
QX84	A_12_P109694	-0.3371127913685
QX87	A_12_P109694	0.408010659473751
QX92	A_12_P109694	0.334072673859582
QX8	A_12_P109694	0.322551213603847
QX9	A_12_P109694	0.00383310480901979
QX96	A_12_P109694	0.0216410509839125
QX97	A_12_P109694	-0.0347131787914822
QX99	A_12_P109694	-0.0347131787914822
QX100	A_12_P109694	1.67884084232448
QX101	A_12_P109694	-0.981159157675521
QX102	A_12_P109694	0.10764014640807
QX104	A_12_P109694	-0.0423598535919304
QX106	A_12_P109694	0.102551213603847
QX109	A_12_P109694	0.0161560071929162
QX112	A_12_P109694	0.165286821208518
QX114	A_12_P109694	-0.104713178791482
QX10	A_12_P109694	0.372165406473624
QX117	A_12_P109694	0.526156007192916
QX124	A_12_P109694	-0.276322481216445
QX125	A_12_P109694	0.663677518783555
QX127	A_12_P109694	0.143677518783555
QX129	A_12_P109694	-0.127834593526376
QX131	A_12_P109694	-0.00691521383048675
QX133	A_12_P109694	-0.103843992807084
QX12	A_12_P109694	-0.416322481216445
QX137	A_12_P109694	-0.37616689519098
QX138	A_12_P109694	-0.39235985359193
QX139	A_12_P109694	-0.468358949016088
QX143	A_12_P109694	-0.128358949016087
QX147	A_12_P109694	-0.0283589490160875
QX149	A_12_P109694	0.388840842324478
QX14	A_12_P109694	0.302165406473624
QX156	A_12_P109694	-0.0261668951909802
QX157	A_12_P109694	-0.316322481216445
QX160	A_12_P109694	-0.174713178791482
QX163	A_12_P109694	0.22764014640807
QX171	A_12_P109694	-3.84523142493709e-15
QX173	A_12_P109694	0.47764014640807
QX177	A_12_P109694	-0.226915213830487
QX178	A_12_P109694	0.0176401464080697
QX179	A_12_P109694	-0.108358949016087
QX180	A_12_P109694	-0.0147131787914821
QX181	A_12_P109694	-0.234713178791482
QX182	A_12_P109694	0.14764014640807
QX184	A_12_P109694	-0.0783589490160875
QX185	A_12_P109694	-0.0661668951909802
QX187	A_12_P109694	0.0916410509839124
QX189	A_12_P109694	0.10383310480902
QX192	A_12_P109694	0.371641050983913
QX193	A_12_P109694	-0.297834593526376
QX153	A_12_P109694	-0.0369152138304868
QX1	A_12_P101473	-0.044770574856088
QX194	A_12_P101473	0.730494457080355
QX195	A_12_P101473	1.39522942514389
QX197	A_12_P101473	1.03308165459861
QX199	A_12_P101473	2.06799445708035
QX200	A_12_P101473	0.132216063422615
QX202	A_12_P101473	-0.974065871346675
QX203	A_12_P101473	-1.55406587134667
QX204	A_12_P101473	0.95593412865333
QX209	A_12_P101473	0.933081654598599
QX20	A_12_P101473	-0.899999999999996
QX21	A_12_P101473	0.785229425143906
QX213	A_12_P101473	-0.770254157189738
QX216	A_12_P101473	-0.879604434335716
QX217	A_12_P101473	0.335229425143914
QX220	A_12_P101473	-0.552005542919644
QX222	A_12_P101473	0.0497458428102656
QX223	A_12_P101473	1.06221606342262
QX224	A_12_P101473	0.212216063422617
QX226	A_12_P101473	-0.760558712039469
QX227	A_12_P101473	-3.0169183454014
QX228	A_12_P101473	1.55944128796053
QX233	A_12_P101473	0.377994457080356
QX235	A_12_P101473	-2.71200554291964
QX25	A_12_P101473	1.16
QX26	A_12_P101473	0.960000000000003
QX28	A_12_P101473	0.740000000000002
QX29	A_12_P101473	-1.1869183454014
QX30	A_12_P101473	2.30049445708036
QX31	A_12_P101473	0.0330816545985998
QX32	A_12_P101473	-1.94145609721161
QX33	A_12_P101473	-2.21477057485609
QX37	A_12_P101473	4.5453093713562
QX3	A_12_P101473	0.6253093713562
QX41	A_12_P101473	0.310000000000003
QX44	A_12_P101473	-2.44055871203947
QX45	A_12_P101473	-0.629604434335714
QX47	A_12_P101473	-1.48
QX48	A_12_P101473	-1.8769183454014
QX51	A_12_P101473	-0.859880215708636
QX52	A_12_P101473	-0.0502541571897349
QX53	A_12_P101473	0.900119784291363
QX56	A_12_P101473	-0.359999999999998
QX4	A_12_P101473	-2.18477057485609
QX58	A_12_P101473	-1.14988021570864
QX60	A_12_P101473	0.160000000000002
QX64	A_12_P101473	-2.4
QX65	A_12_P101473	-0.417783936577383
QX66	A_12_P101473	5.11743425413158e-15
QX67	A_12_P101473	-1.88145609721161
QX68	A_12_P101473	-2.38145609721161
QX70	A_12_P101473	-0.173754619099704
QX72	A_12_P101473	-0.983538506725002
QX74	A_12_P101473	0.200119784291363
QX6	A_12_P101473	-0.483538506725002
QX81	A_12_P101473	0.170000000000002
QX82	A_12_P101473	-0.464770574856094
QX83	A_12_P101473	0.0649452144926215
QX85	A_12_P101473	-0.9969183454014
QX86	A_12_P101473	1.2730816545986
QX88	A_12_P101473	0.739745842810265
QX90	A_12_P101473	0.105229425143906
QX91	A_12_P101473	-2.21055871203947
QX93	A_12_P101473	-0.337783936577383
QX94	A_12_P101473	-0.6946906286438
QX98	A_12_P101473	1.26221606342262
QX103	A_12_P101473	0.180395565664285
QX107	A_12_P101473	-1.6737546190997
QX108	A_12_P101473	1.40799445708036
QX111	A_12_P101473	0.757994457080356
QX115	A_12_P101473	0.209745842810265
QX11	A_12_P101473	-0.189880215708637
QX119	A_12_P101473	1.74799445708036
QX120	A_12_P101473	-0.932005542919644
QX121	A_12_P101473	0.732216063422617
QX128	A_12_P101473	0.0964614932749985
QX132	A_12_P101473	2.246461493275
QX134	A_12_P101473	0.166461493274998
QX13	A_12_P101473	1.89944128796053
QX135	A_12_P101473	1.0153093713562
QX136	A_12_P101473	1.1653093713562
QX140	A_12_P101473	-0.0898802157086365
QX141	A_12_P101473	0.219745842810265
QX142	A_12_P101473	-0.290254157189735
QX144	A_12_P101473	-1.29025415718974
QX145	A_12_P101473	0.549745842810265
QX148	A_12_P101473	-0.923754619099703
QX151	A_12_P101473	-1.0646906286438
QX154	A_12_P101473	-0.232005542919644
QX15	A_12_P101473	1.96854390278839
QX158	A_12_P101473	-0.710254157189735
QX159	A_12_P101473	2.0762453809003
QX161	A_12_P101473	-2.00145609721161
QX162	A_12_P101473	-1.9637546190997
QX164	A_12_P101473	-1.023538506725
QX165	A_12_P101473	0.9730816545986
QX166	A_12_P101473	0.160000000000002
QX167	A_12_P101473	0.8030816545986
QX168	A_12_P101473	3.5862453809003
QX169	A_12_P101473	0.9530816545986
QX170	A_12_P101473	-0.8846906286438
QX172	A_12_P101473	2.27854390278839
QX174	A_12_P101473	2.30854390278839
QX16	A_12_P101473	0.690119784291363
QX17	A_12_P101473	-1.203538506725
QX176	A_12_P101473	-0.9146906286438
QX183	A_12_P101473	-0.103754619099704
QX186	A_12_P101473	-0.283538506725002
QX188	A_12_P101473	0.462216063422618
QX190	A_12_P101473	1.83854390278839
QX191	A_12_P101473	0.9730816545986
QX18	A_12_P101473	1.48
QX19	A_12_P101473	1.1942405109832
QX196	A_12_P101473	1.1342405109832
QX198	A_12_P101473	-0.84567954280451
QX205	A_12_P101473	-0.0412430713504456
QX206	A_12_P101473	-2.11154762620018
QX207	A_12_P101473	0.609406651503574
QX208	A_12_P101473	1.11755498862768
QX210	A_12_P101473	1.47547257911429
QX211	A_12_P101473	1.82700554291964
QX212	A_12_P101473	1.37799445708036
QX214	A_12_P101473	-0.908772850738094
QX215	A_12_P101473	4.18432045719549
QX218	A_12_P101473	-1.46299445708036
QX221	A_12_P101473	2.19122714926191
QX22	A_12_P101473	0.339130870130652
QX225	A_12_P101473	-0.542994457080355
QX229	A_12_P101473	1.41122714926191
QX230	A_12_P101473	-2.86299445708036
QX231	A_12_P101473	-1.19567954280451
QX232	A_12_P101473	-1.28244501137232
QX234	A_12_P101473	-0.251243071350446
QX236	A_12_P101473	0.927005542919645
QX24	A_12_P101473	1.94700554291964
QX237	A_12_P101473	-0.204527420885713
QX27	A_12_P101473	1.69755498862768
QX34	A_12_P101473	2.44845237379982
QX38	A_12_P101473	-3.04790725956211
QX2	A_12_P101473	-0.462445011372319
QX39	A_12_P101473	2.44845237379982
QX40	A_12_P101473	0.157554988627681
QX42	A_12_P101473	-1.46474353326041
QX49	A_12_P101473	1.09913087013065
QX54	A_12_P101473	2.60845237379982
QX55	A_12_P101473	-2.88575948901681
QX59	A_12_P101473	-1.66299445708036
QX61	A_12_P101473	0.629130870130652
QX62	A_12_P101473	-0.100869129869348
QX63	A_12_P101473	-0.730494457080355
QX71	A_12_P101473	-0.974743533260415
QX73	A_12_P101473	-0.952994457080356
QX76	A_12_P101473	-1.46736197056215
QX77	A_12_P101473	1.3663370286131
QX7	A_12_P101473	-1.45244501137232
QX78	A_12_P101473	-0.57790725956211
QX79	A_12_P101473	-1.08299445708036
QX80	A_12_P101473	-1.07567954280451
QX84	A_12_P101473	0.719406651503574
QX87	A_12_P101473	-2.68200554291964
QX92	A_12_P101473	-2.30049445708036
QX8	A_12_P101473	-0.745054785507378
QX9	A_12_P101473	-0.295759489016804
QX96	A_12_P101473	-0.46790725956211
QX97	A_12_P101473	-0.788772850738093
QX99	A_12_P101473	1.34122714926191
QX100	A_12_P101473	0.158756928649554
QX101	A_12_P101473	0.388756928649554
QX102	A_12_P101473	-0.64567954280451
QX104	A_12_P101473	-1.23567954280451
QX106	A_12_P101473	0.784945214492621
QX109	A_12_P101473	2.59700554291964
QX112	A_12_P101473	-4.0287728507381
QX114	A_12_P101473	0.0112271492619066
QX10	A_12_P101473	-2.55244501137232
QX117	A_12_P101473	-1.68299445708036
QX124	A_12_P101473	0.795472579114288
QX125	A_12_P101473	-1.51452742088571
QX127	A_12_P101473	-0.514527420885712
QX129	A_12_P101473	2.03755498862768
QX131	A_12_P101473	-1.18474353326041
QX133	A_12_P101473	2.49700554291964
QX12	A_12_P101473	1.84547257911429
QX137	A_12_P101473	1.0842405109832
QX138	A_12_P101473	-1.42567954280451
QX139	A_12_P101473	0.0720927404378895
QX143	A_12_P101473	-0.0779072595621102
QX147	A_12_P101473	0.98209274043789
QX149	A_12_P101473	0.818756928649554
QX14	A_12_P101473	-2.49244501137232
QX156	A_12_P101473	-0.175759489016805
QX157	A_12_P101473	-0.414527420885712
QX160	A_12_P101473	0.0112271492619066
QX163	A_12_P101473	-0.65567954280451
QX171	A_12_P101473	4.79824513455185e-15
QX173	A_12_P101473	-1.11567954280451
QX177	A_12_P101473	3.09525646673958
QX178	A_12_P101473	1.22432045719549
QX179	A_12_P101473	0.89209274043789
QX180	A_12_P101473	0.761227149261906
QX181	A_12_P101473	-3.1087728507381
QX182	A_12_P101473	-1.00567954280451
QX184	A_12_P101473	-0.0779072595621102
QX185	A_12_P101473	-0.575759489016805
QX187	A_12_P101473	1.11209274043789
QX189	A_12_P101473	0.904240510983195
QX192	A_12_P101473	0.48209274043789
QX193	A_12_P101473	1.89755498862768
QX153	A_12_P101473	-0.294743533260414
QX1	A_12_P101701	0.085658156048218
QX194	A_12_P101701	-0.0174339637322398
QX195	A_12_P101701	0.0756581560482231
QX197	A_12_P101701	-0.686241182700405
QX199	A_12_P101701	-0.78993396373224
QX200	A_12_P101701	-0.29381551525804
QX202	A_12_P101701	0.0940621811896263
QX203	A_12_P101701	0.904062181189622
QX204	A_12_P101701	-0.505937818810377
QX209	A_12_P101701	-0.326241182700401
QX20	A_12_P101701	0.255999999999999
QX21	A_12_P101701	-0.524341843951781
QX213	A_12_P101701	0.320049527200822
QX216	A_12_P101701	0.0580528290142096
QX217	A_12_P101701	-0.114341843951781
QX220	A_12_P101701	0.21006603626776
QX222	A_12_P101701	0.0100495272008219
QX223	A_12_P101701	-0.0138155152580423
QX224	A_12_P101701	-0.143815515258042
QX226	A_12_P101701	0.0234846304734995
QX227	A_12_P101701	0.583758817299599
QX228	A_12_P101701	-0.4965153695265
QX233	A_12_P101701	-0.139933963732238
QX235	A_12_P101701	0.100066036267762
QX25	A_12_P101701	-0.304000000000001
QX26	A_12_P101701	-0.0340000000000008
QX28	A_12_P101701	-0.424000000000001
QX29	A_12_P101701	0.213758817299599
QX30	A_12_P101701	-0.637433963732238
QX31	A_12_P101701	0.243758817299599
QX32	A_12_P101701	0.549322639894538
QX33	A_12_P101701	0.795658156048219
QX37	A_12_P101701	-1.03439722116364
QX3	A_12_P101701	-0.884397221163644
QX41	A_12_P101701	-0.144000000000001
QX44	A_12_P101701	0.2734846304735
QX45	A_12_P101701	0.0580528290142092
QX47	A_12_P101701	0.67
QX48	A_12_P101701	0.193758817299599
QX51	A_12_P101701	0.394686492782812
QX52	A_12_P101701	0.230049527200822
QX53	A_12_P101701	0.0246864927828119
QX56	A_12_P101701	0.175999999999999
QX4	A_12_P101701	0.445658156048219
QX58	A_12_P101701	0.124686492782812
QX60	A_12_P101701	0.0459999999999991
QX64	A_12_P101701	0.165999999999999
QX65	A_12_P101701	0.226184484741958
QX66	A_12_P101701	1.74166236988071e-15
QX67	A_12_P101701	0.469322639894538
QX68	A_12_P101701	0.609322639894538
QX70	A_12_P101701	0.306305030223135
QX72	A_12_P101701	0.557061633849911
QX74	A_12_P101701	-0.0553135072171883
QX6	A_12_P101701	0.577061633849911
QX81	A_12_P101701	0.085999999999999
QX82	A_12_P101701	0.225658156048219
QX83	A_12_P101701	-0.171069891345902
QX85	A_12_P101701	-0.0162411827004015
QX86	A_12_P101701	-0.0462411827004015
QX88	A_12_P101701	-0.129950472799178
QX90	A_12_P101701	0.095658156048219
QX91	A_12_P101701	0.2834846304735
QX93	A_12_P101701	0.246184484741958
QX94	A_12_P101701	-0.034397221163644
QX98	A_12_P101701	-0.0538155152580423
QX103	A_12_P101701	0.0280528290142092
QX107	A_12_P101701	0.656305030223135
QX108	A_12_P101701	-0.109933963732238
QX111	A_12_P101701	-0.039933963732238
QX115	A_12_P101701	0.260049527200822
QX11	A_12_P101701	-0.0653135072171883
QX119	A_12_P101701	-0.699933963732238
QX120	A_12_P101701	0.110066036267762
QX121	A_12_P101701	-0.183815515258042
QX128	A_12_P101701	-0.0329383661500889
QX132	A_12_P101701	-0.692938366150089
QX134	A_12_P101701	0.217061633849911
QX13	A_12_P101701	-0.4765153695265
QX135	A_12_P101701	-0.994397221163644
QX136	A_12_P101701	0.055602778836356
QX140	A_12_P101701	-0.205313507217188
QX141	A_12_P101701	-0.349950472799178
QX142	A_12_P101701	-0.0999504727991783
QX144	A_12_P101701	0.510049527200822
QX145	A_12_P101701	-0.259950472799178
QX148	A_12_P101701	0.196305030223135
QX151	A_12_P101701	0.585602778836356
QX154	A_12_P101701	-0.169933963732238
QX15	A_12_P101701	-0.550677360105462
QX158	A_12_P101701	0.220049527200822
QX159	A_12_P101701	-0.663694969776865
QX161	A_12_P101701	0.459322639894538
QX162	A_12_P101701	0.446305030223135
QX164	A_12_P101701	0.477061633849911
QX165	A_12_P101701	0.0337588172995985
QX166	A_12_P101701	0.175999999999999
QX167	A_12_P101701	-0.366241182700401
QX168	A_12_P101701	-0.583694969776865
QX169	A_12_P101701	0.103758817299599
QX170	A_12_P101701	0.545602778836356
QX172	A_12_P101701	-0.280677360105462
QX174	A_12_P101701	-0.410677360105462
QX16	A_12_P101701	0.00468649278281179
QX17	A_12_P101701	0.477061633849911
QX176	A_12_P101701	0.025602778836356
QX183	A_12_P101701	-0.103694969776865
QX186	A_12_P101701	-0.092938366150089
QX188	A_12_P101701	-0.0838155152580423
QX190	A_12_P101701	-0.200677360105462
QX191	A_12_P101701	-0.216241182700401
QX18	A_12_P101701	-0.67
QX19	A_12_P101701	-0.309473916487305
QX196	A_12_P101701	0.020526083512695
QX198	A_12_P101701	0.300470706300832
QX205	A_12_P101701	-0.295082545334702
QX206	A_12_P101701	0.588352557937975
QX207	A_12_P101701	-0.197079243521314
QX208	A_12_P101701	-0.665809432640986
QX210	A_12_P101701	-0.698070438685613
QX211	A_12_P101701	-0.0950660362677618
QX212	A_12_P101701	-0.479933963732238
QX214	A_12_P101701	0.0210524122064337
QX215	A_12_P101701	-0.579529293699168
QX218	A_12_P101701	0.504933963732238
QX221	A_12_P101701	-0.098947587793566
QX22	A_12_P101701	-0.200445579752712
QX225	A_12_P101701	0.0949339637322382
QX229	A_12_P101701	-0.448947587793566
QX230	A_12_P101701	0.924933963732239
QX231	A_12_P101701	0.360470706300832
QX232	A_12_P101701	0.274190567359014
QX234	A_12_P101701	0.0349174546652979
QX236	A_12_P101701	0.204933963732238
QX24	A_12_P101701	-0.0750660362677618
QX237	A_12_P101701	-0.368070438685613
QX27	A_12_P101701	-0.355809432640986
QX34	A_12_P101701	-0.411647442062025
QX38	A_12_P101701	0.738626744764075
QX2	A_12_P101701	-0.0458094326409859
QX39	A_12_P101701	-0.211647442062025
QX40	A_12_P101701	-0.175809432640986
QX42	A_12_P101701	0.231172957687611
QX49	A_12_P101701	-0.0904455797527117
QX54	A_12_P101701	-0.561647442062025
QX55	A_12_P101701	1.05052608351269
QX59	A_12_P101701	0.224933963732238
QX61	A_12_P101701	-0.310445579752712
QX62	A_12_P101701	0.0795544202472882
QX63	A_12_P101701	0.0174339637322359
QX71	A_12_P101701	0.231172957687611
QX73	A_12_P101701	-0.00506603626776183
QX76	A_12_P101701	0.298976869531165
QX77	A_12_P101701	1.12162264248816
QX7	A_12_P101701	0.204190567359014
QX78	A_12_P101701	0.0386267447640747
QX79	A_12_P101701	-0.115066036267762
QX80	A_12_P101701	0.330470706300832
QX84	A_12_P101701	0.0529207564786859
QX87	A_12_P101701	0.590066036267762
QX92	A_12_P101701	0.637433963732238
QX8	A_12_P101701	0.168930108654098
QX9	A_12_P101701	0.210526083512695
QX96	A_12_P101701	0.168626744764075
QX97	A_12_P101701	-0.148947587793566
QX99	A_12_P101701	-0.128947587793566
QX100	A_12_P101701	0.0549174546652979
QX101	A_12_P101701	-0.445082545334702
QX102	A_12_P101701	0.220470706300832
QX104	A_12_P101701	0.200470706300832
QX106	A_12_P101701	-0.191069891345903
QX109	A_12_P101701	-0.605066036267762
QX112	A_12_P101701	0.621052412206434
QX114	A_12_P101701	-0.0889475877935661
QX10	A_12_P101701	0.524190567359014
QX117	A_12_P101701	0.584933963732238
QX124	A_12_P101701	-0.268070438685613
QX125	A_12_P101701	0.451929561314387
QX127	A_12_P101701	-0.0780704386856128
QX129	A_12_P101701	-0.415809432640986
QX131	A_12_P101701	0.091172957687611
QX133	A_12_P101701	-0.375066036267762
QX12	A_12_P101701	-0.408070438685613
QX137	A_12_P101701	-0.269473916487305
QX138	A_12_P101701	-0.139529293699168
QX139	A_12_P101701	-0.451373255235925
QX143	A_12_P101701	-0.221373255235925
QX147	A_12_P101701	0.0586267447640748
QX149	A_12_P101701	0.00491745466529789
QX14	A_12_P101701	0.584190567359014
QX156	A_12_P101701	-0.389473916487305
QX157	A_12_P101701	-0.118070438685613
QX160	A_12_P101701	0.0410524122064337
QX163	A_12_P101701	0.400470706300832
QX171	A_12_P101701	-3.81639164714898e-15
QX173	A_12_P101701	0.390470706300832
QX177	A_12_P101701	-0.858827042312389
QX178	A_12_P101701	-0.0095292936991679
QX179	A_12_P101701	-0.321373255235925
QX180	A_12_P101701	0.0210524122064337
QX181	A_12_P101701	0.511052412206434
QX182	A_12_P101701	0.260470706300832
QX184	A_12_P101701	0.248626744764075
QX185	A_12_P101701	-0.489473916487305
QX187	A_12_P101701	-0.171373255235925
QX189	A_12_P101701	0.010526083512695
QX192	A_12_P101701	0.348626744764075
QX193	A_12_P101701	-0.245809432640986
QX153	A_12_P101701	0.0511729576876109
QX1	A_12_P110826	-0.176365096509662
QX194	A_12_P110826	-0.0654559244813454
QX195	A_12_P110826	-0.176365096509661
QX197	A_12_P110826	0.403476941800456
QX199	A_12_P110826	-0.0921225911480118
QX200	A_12_P110826	-0.0643954716459382
QX202	A_12_P110826	0.450058760370691
QX203	A_12_P110826	-0.639941239629306
QX204	A_12_P110826	0.0900587603706946
QX209	A_12_P110826	0.303476941800452
QX20	A_12_P110826	0.0190000000000005
QX21	A_12_P110826	0.233634903490339
QX213	A_12_P110826	-0.0340919433610097
QX216	A_12_P110826	-0.0563647395850768
QX217	A_12_P110826	0.00363490349033879
QX220	A_12_P110826	0.0778774088519876
QX222	A_12_P110826	0.10590805663899
QX223	A_12_P110826	-0.28439547164594
QX224	A_12_P110826	-0.24439547164594
QX226	A_12_P110826	-0.0298799335740326
QX227	A_12_P110826	-0.186523058199549
QX228	A_12_P110826	0.470120066425968
QX233	A_12_P110826	0.217877408851987
QX235	A_12_P110826	0.197877408851987
QX25	A_12_P110826	-0.341
QX26	A_12_P110826	-0.481
QX28	A_12_P110826	0.169
QX29	A_12_P110826	0.523476941800451
QX30	A_12_P110826	0.354544075518654
QX31	A_12_P110826	-0.00652305819954878
QX32	A_12_P110826	-0.0385015169294804
QX33	A_12_P110826	-0.32636509650966
QX37	A_12_P110826	0.130524719021599
QX3	A_12_P110826	0.440524719021599
QX41	A_12_P110826	-0.000999999999999833
QX44	A_12_P110826	0.0201200664259674
QX45	A_12_P110826	-0.0563647395850767
QX47	A_12_P110826	0.1
QX48	A_12_P110826	0.0234769418004512
QX51	A_12_P110826	0.352114954094272
QX52	A_12_P110826	0.15590805663899
QX53	A_12_P110826	-0.0578850459057278
QX56	A_12_P110826	0.249
QX4	A_12_P110826	0.103634903490339
QX58	A_12_P110826	0.182114954094272
QX60	A_12_P110826	-0.0909999999999998
QX64	A_12_P110826	0.549
QX65	A_12_P110826	-0.12439547164594
QX66	A_12_P110826	-7.6300833145751e-16
QX67	A_12_P110826	-0.15850151692948
QX68	A_12_P110826	-0.33850151692948
QX70	A_12_P110826	-0.242879937067788
QX72	A_12_P110826	-0.289758862849256
QX74	A_12_P110826	0.112114954094272
QX6	A_12_P110826	-0.379758862849256
QX81	A_12_P110826	0.0490000000000001
QX82	A_12_P110826	0.203634903490339
QX83	A_12_P110826	0.350970609333386
QX85	A_12_P110826	-0.216523058199549
QX86	A_12_P110826	-0.246523058199549
QX88	A_12_P110826	-0.16409194336101
QX90	A_12_P110826	0.213634903490339
QX91	A_12_P110826	0.190120066425967
QX93	A_12_P110826	-0.02439547164594
QX94	A_12_P110826	0.200524719021599
QX98	A_12_P110826	-0.34439547164594
QX103	A_12_P110826	-0.0463647395850767
QX107	A_12_P110826	-0.392879937067788
QX108	A_12_P110826	-0.352122591148012
QX111	A_12_P110826	-0.112122591148013
QX115	A_12_P110826	-0.15409194336101
QX11	A_12_P110826	-0.147885045905728
QX119	A_12_P110826	-0.172122591148013
QX120	A_12_P110826	-0.162122591148013
QX121	A_12_P110826	-0.21439547164594
QX128	A_12_P110826	0.180241137150744
QX132	A_12_P110826	0.200241137150744
QX134	A_12_P110826	0.190241137150744
QX13	A_12_P110826	-0.439879933574032
QX135	A_12_P110826	0.370524719021599
QX136	A_12_P110826	-0.0094752809784006
QX140	A_12_P110826	0.332114954094272
QX141	A_12_P110826	0.67590805663899
QX142	A_12_P110826	0.385908056638991
QX144	A_12_P110826	-0.104091943361009
QX145	A_12_P110826	-0.15409194336101
QX148	A_12_P110826	0.197120062932212
QX151	A_12_P110826	-0.239475280978401
QX154	A_12_P110826	0.177877408851987
QX15	A_12_P110826	0.61149848307052
QX158	A_12_P110826	0.0559080566389905
QX159	A_12_P110826	0.217120062932212
QX161	A_12_P110826	0.0514984830705196
QX162	A_12_P110826	-0.302879937067788
QX164	A_12_P110826	-0.309758862849256
QX165	A_12_P110826	-0.456523058199549
QX166	A_12_P110826	-0.121
QX167	A_12_P110826	0.623476941800451
QX168	A_12_P110826	0.0471200629322115
QX169	A_12_P110826	-0.376523058199549
QX170	A_12_P110826	-0.269475280978401
QX172	A_12_P110826	-0.25850151692948
QX174	A_12_P110826	-0.42850151692948
QX16	A_12_P110826	-0.267885045905728
QX17	A_12_P110826	-0.499758862849256
QX176	A_12_P110826	0.320524719021599
QX183	A_12_P110826	0.137120062932212
QX186	A_12_P110826	0.290241137150744
QX188	A_12_P110826	-0.10439547164594
QX190	A_12_P110826	-0.13850151692948
QX191	A_12_P110826	-0.276523058199549
QX18	A_12_P110826	-0.1
QX19	A_12_P110826	-0.255453247546969
QX196	A_12_P110826	0.0745467524530313
QX198	A_12_P110826	-0.288563432015709
QX205	A_12_P110826	-0.0931800943983176
QX206	A_12_P110826	-0.208968084611341
QX207	A_12_P110826	0.244547109377615
QX208	A_12_P110826	0.472410332033211
QX210	A_12_P110826	0.191152986113436
QX211	A_12_P110826	0.128789257814679
QX212	A_12_P110826	0.487877408851987
QX214	A_12_P110826	0.346516377316752
QX215	A_12_P110826	0.111436567984291
QX218	A_12_P110826	0.118789257814679
QX221	A_12_P110826	0.0265163773167519
QX22	A_12_P110826	-0.136973196943036
QX225	A_12_P110826	0.228789257814679
QX229	A_12_P110826	0.156516377316752
QX230	A_12_P110826	-0.301210742185321
QX231	A_12_P110826	-0.118563432015709
QX232	A_12_P110826	0.0824103320332115
QX234	A_12_P110826	0.0968199056016824
QX236	A_12_P110826	0.15878925781468
QX24	A_12_P110826	-0.0312107421853207
QX237	A_12_P110826	0.0611529861134357
QX27	A_12_P110826	0.0424103320332115
QX34	A_12_P110826	-0.258968084611341
QX38	A_12_P110826	0.204388790763143
QX2	A_12_P110826	0.202410332033212
QX39	A_12_P110826	0.0410319153886595
QX40	A_12_P110826	0.332410332033211
QX42	A_12_P110826	0.0180319118949035
QX49	A_12_P110826	-0.286973196943036
QX54	A_12_P110826	-0.0289680846113407
QX55	A_12_P110826	-0.445453247546969
QX59	A_12_P110826	-0.121210742185321
QX61	A_12_P110826	-0.046973196943036
QX62	A_12_P110826	-0.056973196943036
QX63	A_12_P110826	0.0654559244813478
QX71	A_12_P110826	0.00803191189490356
QX73	A_12_P110826	0.258789257814679
QX76	A_12_P110826	0.0230881091122376
QX77	A_12_P110826	-0.953029383679102
QX7	A_12_P110826	0.232410332033212
QX78	A_12_P110826	-0.165611209236857
QX79	A_12_P110826	-0.0312107421853207
QX80	A_12_P110826	-0.108563432015709
QX84	A_12_P110826	-0.0854528906223849
QX87	A_12_P110826	-0.232122591148013
QX92	A_12_P110826	-0.354544075518654
QX8	A_12_P110826	-0.589029390666614
QX9	A_12_P110826	-0.125453247546969
QX96	A_12_P110826	0.104388790763143
QX97	A_12_P110826	0.366516377316752
QX99	A_12_P110826	-0.113483622683248
QX100	A_12_P110826	-0.253180094398318
QX101	A_12_P110826	-0.0831800943983176
QX102	A_12_P110826	-0.278563432015709
QX104	A_12_P110826	-0.00856343201570861
QX106	A_12_P110826	0.360970609333386
QX109	A_12_P110826	-0.351210742185321
QX112	A_12_P110826	0.246516377316752
QX114	A_12_P110826	0.226516377316752
QX10	A_12_P110826	-0.137589667966788
QX117	A_12_P110826	0.0687892578146793
QX124	A_12_P110826	0.0511529861134357
QX125	A_12_P110826	-0.258847013886564
QX127	A_12_P110826	0.261152986113436
QX129	A_12_P110826	-0.127589667966788
QX131	A_12_P110826	0.148031911894904
QX133	A_12_P110826	-0.271210742185321
QX12	A_12_P110826	0.291152986113436
QX137	A_12_P110826	-0.0754532475469687
QX138	A_12_P110826	0.181436567984291
QX139	A_12_P110826	0.264388790763144
QX143	A_12_P110826	0.234388790763144
QX147	A_12_P110826	-0.0456112092368565
QX149	A_12_P110826	-0.263180094398318
QX14	A_12_P110826	-0.387589667966789
QX156	A_12_P110826	0.444546752453031
QX157	A_12_P110826	0.0211529861134357
QX160	A_12_P110826	-0.0934836226832482
QX163	A_12_P110826	-0.0885634320157086
QX171	A_12_P110826	2.33036901208307e-15
QX173	A_12_P110826	-0.408563432015709
QX177	A_12_P110826	0.148031911894904
QX178	A_12_P110826	0.171436567984291
QX179	A_12_P110826	-0.0556112092368566
QX180	A_12_P110826	-0.133483622683248
QX181	A_12_P110826	0.376516377316752
QX182	A_12_P110826	-0.108563432015709
QX184	A_12_P110826	0.224388790763143
QX185	A_12_P110826	0.614546752453031
QX187	A_12_P110826	-0.355611209236857
QX189	A_12_P110826	-0.405453247546969
QX192	A_12_P110826	-0.295611209236857
QX193	A_12_P110826	-0.237589667966789
QX153	A_12_P110826	0.0180319118949035
QX1	A_12_P110788	0.00771457915021786
QX194	A_12_P110788	-0.0293806752470161
QX195	A_12_P110788	-0.0722854208497822
QX197	A_12_P110788	-0.400277167627579
QX199	A_12_P110788	-0.493964008580348
QX200	A_12_P110788	-0.0682007502744601
QX202	A_12_P110788	0.192978979594319
QX203	A_12_P110788	-0.157021020405679
QX204	A_12_P110788	-0.0570210204056793
QX209	A_12_P110788	0.13972283237242
QX20	A_12_P110788	0.0409999999999998
QX21	A_12_P110788	-0.0422854208497805
QX213	A_12_P110788	-0.00828550643526184
QX216	A_12_P110788	0.0504954598023872
QX217	A_12_P110788	0.097714579150219
QX220	A_12_P110788	0.0460359914196509
QX222	A_12_P110788	0.241714493564738
QX223	A_12_P110788	-0.0382007502744618
QX224	A_12_P110788	-0.098200750274462
QX226	A_12_P110788	0.121939497332317
QX227	A_12_P110788	0.21972283237242
QX228	A_12_P110788	-0.0580605026676834
QX233	A_12_P110788	0.00603599141965099
QX235	A_12_P110788	-0.163964008580349
QX25	A_12_P110788	-0.0190000000000001
QX26	A_12_P110788	-0.179
QX28	A_12_P110788	0.0409999999999998
QX29	A_12_P110788	0.31972283237242
QX30	A_12_P110788	0.185619324752984
QX31	A_12_P110788	-0.0702771676275804
QX32	A_12_P110788	0.0276812572282827
QX33	A_12_P110788	-0.182285420849781
QX37	A_12_P110788	0.0975592181350345
QX3	A_12_P110788	0.197559218135034
QX41	A_12_P110788	0.151
QX44	A_12_P110788	0.0919394973323166
QX45	A_12_P110788	-0.0795045401976125
QX47	A_12_P110788	-0.145
QX48	A_12_P110788	0.0897228323724197
QX51	A_12_P110788	0.216436060815987
QX52	A_12_P110788	0.0317144935647382
QX53	A_12_P110788	-0.0635639391840128
QX56	A_12_P110788	-0.0490000000000001
QX4	A_12_P110788	0.337714579150219
QX58	A_12_P110788	0.0164360608159872
QX60	A_12_P110788	0.0509999999999998
QX64	A_12_P110788	-0.0990000000000001
QX65	A_12_P110788	0.161799249725538
QX66	A_12_P110788	1.18134668714021e-15
QX67	A_12_P110788	0.187681257228283
QX68	A_12_P110788	0.0176812572282827
QX70	A_12_P110788	0.0121827706274869
QX72	A_12_P110788	-0.242755296897215
QX74	A_12_P110788	-0.213563939184013
QX6	A_12_P110788	-0.0827552968972146
QX81	A_12_P110788	-0.0390000000000001
QX82	A_12_P110788	0.317714579150219
QX83	A_12_P110788	-0.268259669911649
QX85	A_12_P110788	-0.21027716762758
QX86	A_12_P110788	-0.11027716762758
QX88	A_12_P110788	-0.128285506435262
QX90	A_12_P110788	0.017714579150219
QX91	A_12_P110788	-0.138060502667683
QX93	A_12_P110788	0.0717992497255381
QX94	A_12_P110788	0.177559218135034
QX98	A_12_P110788	-0.308200750274462
QX103	A_12_P110788	0.0904954598023875
QX107	A_12_P110788	0.082182770627487
QX108	A_12_P110788	-0.073964008580349
QX111	A_12_P110788	-0.00396400858034903
QX115	A_12_P110788	-0.208285506435262
QX11	A_12_P110788	0.0864360608159873
QX119	A_12_P110788	-0.463964008580349
QX120	A_12_P110788	0.146035991419651
QX121	A_12_P110788	-0.0282007502744618
QX128	A_12_P110788	0.157244703102785
QX132	A_12_P110788	-0.00275529689721463
QX134	A_12_P110788	0.0872447031027855
QX13	A_12_P110788	-0.308060502667683
QX135	A_12_P110788	0.387559218135034
QX136	A_12_P110788	0.117559218135034
QX140	A_12_P110788	-0.303563939184013
QX141	A_12_P110788	0.461714493564738
QX142	A_12_P110788	-0.218285506435262
QX144	A_12_P110788	0.00171449356473822
QX145	A_12_P110788	-0.0282855064352617
QX148	A_12_P110788	0.032182770627487
QX151	A_12_P110788	-0.232440781864966
QX154	A_12_P110788	-0.083964008580349
QX15	A_12_P110788	0.0776812572282827
QX158	A_12_P110788	-0.238285506435262
QX159	A_12_P110788	-0.147817229372513
QX161	A_12_P110788	0.207681257228283
QX162	A_12_P110788	0.00218277062748696
QX164	A_12_P110788	-0.0727552968972145
QX165	A_12_P110788	0.0397228323724197
QX166	A_12_P110788	0.101
QX167	A_12_P110788	0.22972283237242
QX168	A_12_P110788	-0.0878172293725131
QX169	A_12_P110788	-0.11027716762758
QX170	A_12_P110788	-0.0524407818649656
QX172	A_12_P110788	-0.0523187427717173
QX174	A_12_P110788	-0.0623187427717173
QX16	A_12_P110788	0.156436060815987
QX17	A_12_P110788	0.0172447031027854
QX176	A_12_P110788	0.0775592181350345
QX183	A_12_P110788	0.072182770627487
QX186	A_12_P110788	0.157244703102785
QX188	A_12_P110788	-0.0282007502744618
QX190	A_12_P110788	-0.142318742771717
QX191	A_12_P110788	-0.0202771676275804
QX18	A_12_P110788	0.145
QX19	A_12_P110788	-0.0535240703557497
QX196	A_12_P110788	-0.16352407035575
QX198	A_12_P110788	-0.203679431370934
QX205	A_12_P110788	-0.0195241559412305
QX206	A_12_P110788	0.200700847826348
QX207	A_12_P110788	-0.0207431897035812
QX208	A_12_P110788	0.406442607722314
QX210	A_12_P110788	-0.0339939464031833
QX211	A_12_P110788	0.0947973419136823
QX212	A_12_P110788	0.096035991419651
QX214	A_12_P110788	0.0505606002195694
QX215	A_12_P110788	0.156320568629066
QX218	A_12_P110788	0.174797341913682
QX221	A_12_P110788	-0.369439399780431
QX22	A_12_P110788	0.0151974113100186
QX225	A_12_P110788	0.0447973419136823
QX229	A_12_P110788	-0.139439399780431
QX230	A_12_P110788	0.0447973419136823
QX231	A_12_P110788	-0.183679431370934
QX232	A_12_P110788	-0.0235573922776859
QX234	A_12_P110788	0.0304758440587695
QX236	A_12_P110788	0.0247973419136823
QX24	A_12_P110788	0.124797341913682
QX237	A_12_P110788	0.246006053596817
QX27	A_12_P110788	-0.143557392277686
QX34	A_12_P110788	-0.449299152173652
QX38	A_12_P110788	0.0684841828664511
QX2	A_12_P110788	-0.0135573922776859
QX39	A_12_P110788	0.260700847826348
QX40	A_12_P110788	-0.0435573922776859
QX42	A_12_P110788	0.0209441211215182
QX49	A_12_P110788	0.125197411310019
QX54	A_12_P110788	-0.149299152173652
QX55	A_12_P110788	-0.34352407035575
QX59	A_12_P110788	0.144797341913682
QX61	A_12_P110788	-0.00480258868998143
QX62	A_12_P110788	0.0451974113100186
QX63	A_12_P110788	0.0293806752470156
QX71	A_12_P110788	0.0209441211215182
QX73	A_12_P110788	0.184797341913682
QX76	A_12_P110788	-0.0758420709519849
QX77	A_12_P110788	-0.150412883168655
QX7	A_12_P110788	0.00644260772231406
QX78	A_12_P110788	0.138484182866451
QX79	A_12_P110788	-0.165202658086318
QX80	A_12_P110788	-0.123679431370934
QX84	A_12_P110788	-0.0407431897035812
QX87	A_12_P110788	0.156035991419651
QX92	A_12_P110788	-0.185619324752984
QX8	A_12_P110788	-0.0482596699116487
QX9	A_12_P110788	0.0964759296442503
QX96	A_12_P110788	0.0284841828664511
QX97	A_12_P110788	0.0605606002195694
QX99	A_12_P110788	0.000560600219569391
QX100	A_12_P110788	0.12047584405877
QX101	A_12_P110788	0.0704758440587695
QX102	A_12_P110788	-0.0936794313709343
QX104	A_12_P110788	-0.0336794313709343
QX106	A_12_P110788	0.261740330088351
QX109	A_12_P110788	0.0847973419136823
QX112	A_12_P110788	0.0305606002195694
QX114	A_12_P110788	0.0405606002195694
QX10	A_12_P110788	-0.173557392277686
QX117	A_12_P110788	0.124797341913682
QX124	A_12_P110788	-0.0139939464031833
QX125	A_12_P110788	-0.353993946403183
QX127	A_12_P110788	0.0460060535968168
QX129	A_12_P110788	0.116442607722314
QX131	A_12_P110788	-0.0790558788784817
QX133	A_12_P110788	-0.0752026580863177
QX12	A_12_P110788	0.136006053596817
QX137	A_12_P110788	-0.0635240703557497
QX138	A_12_P110788	-0.303679431370934
QX139	A_12_P110788	0.628484182866451
QX143	A_12_P110788	-0.181515817133549
QX147	A_12_P110788	-0.341515817133549
QX149	A_12_P110788	-0.0695241559412305
QX14	A_12_P110788	-0.153557392277686
QX156	A_12_P110788	0.32647592964425
QX157	A_12_P110788	-0.0439939464031833
QX160	A_12_P110788	0.110560600219569
QX163	A_12_P110788	-0.133679431370934
QX171	A_12_P110788	-1.45803508155851e-15
QX173	A_12_P110788	-0.0936794313709343
QX177	A_12_P110788	0.0409441211215183
QX178	A_12_P110788	0.156320568629066
QX179	A_12_P110788	-0.111515817133549
QX180	A_12_P110788	0.150560600219569
QX181	A_12_P110788	0.400560600219569
QX182	A_12_P110788	0.0863205686290658
QX184	A_12_P110788	-0.181515817133549
QX185	A_12_P110788	0.20647592964425
QX187	A_12_P110788	-0.281515817133549
QX189	A_12_P110788	0.00647592964425028
QX192	A_12_P110788	0.248484182866451
QX193	A_12_P110788	-0.0835573922776859
QX153	A_12_P110788	0.0309441211215183
QX1	A_12_P112714	0.118315446115973
QX194	A_12_P112714	-0.144809553884029
QX195	A_12_P112714	-0.301684553884026
QX197	A_12_P112714	-0.315470008062985
QX199	A_12_P112714	-0.227309553884027
QX200	A_12_P112714	0.0596560512399702
QX202	A_12_P112714	-0.0523184581174933
QX203	A_12_P112714	-0.112318458117491
QX204	A_12_P112714	0.0576815418825077
QX209	A_12_P112714	0.484529991937019
QX20	A_12_P112714	0.292
QX21	A_12_P112714	-0.201684553884026
QX213	A_12_P112714	0.354517834586981
QX216	A_12_P112714	0.0481523568927791
QX217	A_12_P112714	-0.0516845538840263
QX220	A_12_P112714	0.162690446115974
QX222	A_12_P112714	0.13451783458698
QX223	A_12_P112714	0.119656051239971
QX224	A_12_P112714	0.0496560512399707
QX226	A_12_P112714	0.31227823156604
QX227	A_12_P112714	0.274529991937018
QX228	A_12_P112714	0.0122782315660397
QX233	A_12_P112714	-0.00730955388402642
QX235	A_12_P112714	0.352690446115973
QX25	A_12_P112714	-0.428
QX26	A_12_P112714	-0.298
QX28	A_12_P112714	-0.198
QX29	A_12_P112714	0.484529991937019
QX30	A_12_P112714	-0.149809553884026
QX31	A_12_P112714	-0.0154700080629816
QX32	A_12_P112714	0.211799463923759
QX33	A_12_P112714	0.158315446115974
QX37	A_12_P112714	-0.265042641339399
QX3	A_12_P112714	-0.135042641339399
QX41	A_12_P112714	0.0720000000000002
QX44	A_12_P112714	0.0922782315660397
QX45	A_12_P112714	0.278152356892779
QX47	A_12_P112714	0.08
QX48	A_12_P112714	0.204529991937018
QX51	A_12_P112714	0.000730777147620432
QX52	A_12_P112714	-0.25548216541302
QX53	A_12_P112714	-0.0392692228523796
QX56	A_12_P112714	-0.0979999999999998
QX4	A_12_P112714	0.138315446115974
QX58	A_12_P112714	0.34073077714762
QX60	A_12_P112714	0.402
QX64	A_12_P112714	0.472
QX65	A_12_P112714	0.109656051239971
QX66	A_12_P112714	-5.20417042793042e-17
QX67	A_12_P112714	0.191799463923759
QX68	A_12_P112714	0.161799463923759
QX70	A_12_P112714	-0.0756746282366887
QX72	A_12_P112714	0.00284441637490872
QX74	A_12_P112714	-0.38926922285238
QX6	A_12_P112714	-0.167155583625091
QX81	A_12_P112714	-0.228
QX82	A_12_P112714	0.368315446115974
QX83	A_12_P112714	-0.13269935034944
QX85	A_12_P112714	0.144529991937018
QX86	A_12_P112714	-0.225470008062982
QX88	A_12_P112714	-0.39548216541302
QX90	A_12_P112714	0.0083154461159738
QX91	A_12_P112714	0.67227823156604
QX93	A_12_P112714	-0.0603439487600293
QX94	A_12_P112714	-0.095042641339399
QX98	A_12_P112714	-0.210343948760029
QX103	A_12_P112714	-0.111847643107221
QX107	A_12_P112714	0.254325371763311
QX108	A_12_P112714	-0.0573095538840264
QX111	A_12_P112714	0.122690446115974
QX115	A_12_P112714	-0.28548216541302
QX11	A_12_P112714	NA
QX119	A_12_P112714	-0.367309553884027
QX120	A_12_P112714	-0.0173095538840264
QX121	A_12_P112714	-0.140343948760029
QX128	A_12_P112714	-0.197155583625091
QX132	A_12_P112714	-0.0171555836250913
QX134	A_12_P112714	-0.187155583625091
QX13	A_12_P112714	-0.46772176843396
QX135	A_12_P112714	0.414957358660601
QX136	A_12_P112714	-0.145042641339399
QX140	A_12_P112714	NA
QX141	A_12_P112714	0.68451783458698
QX142	A_12_P112714	-0.0754821654130199
QX144	A_12_P112714	0.45451783458698
QX145	A_12_P112714	-0.19548216541302
QX148	A_12_P112714	-0.0856746282366887
QX151	A_12_P112714	0.0349573586606009
QX154	A_12_P112714	-0.187309553884026
QX15	A_12_P112714	NA
QX158	A_12_P112714	0.26451783458698
QX159	A_12_P112714	-0.245674628236689
QX161	A_12_P112714	0.0317994639237591
QX162	A_12_P112714	0.0343253717633113
QX164	A_12_P112714	0.0128444163749088
QX165	A_12_P112714	-0.315470008062982
QX166	A_12_P112714	0.0120000000000003
QX167	A_12_P112714	0.144529991937018
QX168	A_12_P112714	-0.385674628236689
QX169	A_12_P112714	-0.145470008062982
QX170	A_12_P112714	0.00495735866060093
QX172	A_12_P112714	-0.288200536076241
QX174	A_12_P112714	-0.278200536076241
QX16	A_12_P112714	-0.38926922285238
QX17	A_12_P112714	-0.0771555836250913
QX176	A_12_P112714	-0.195042641339399
QX183	A_12_P112714	0.134325371763311
QX186	A_12_P112714	0.112844416374909
QX188	A_12_P112714	0.0496560512399707
QX190	A_12_P112714	-0.048200536076241
QX191	A_12_P112714	-0.115470008062982
QX18	A_12_P112714	-0.08
QX19	A_12_P112714	NA
QX196	A_12_P112714	0.0679345538840265
QX198	A_12_P112714	0.134576466428654
QX205	A_12_P112714	-0.0958630576449672
QX206	A_12_P112714	-0.0581026606659075
QX207	A_12_P112714	-0.0822285353391683
QX208	A_12_P112714	0.0914185716918118
QX210	A_12_P112714	0.00246352414296153
QX211	A_12_P112714	-0.217690446115974
QX212	A_12_P112714	-0.197309553884026
QX214	A_12_P112714	-0.0307248409919764
QX215	A_12_P112714	-0.265423533571346
QX218	A_12_P112714	0.0623095538840263
QX221	A_12_P112714	-0.230724840991976
QX22	A_12_P112714	0.0803498849156732
QX225	A_12_P112714	0.262309553884026
QX229	A_12_P112714	-0.350724840991977
QX230	A_12_P112714	0.202309553884026
QX231	A_12_P112714	0.0445764664286538
QX232	A_12_P112714	0.271418571691812
QX234	A_12_P112714	-0.0558630576449671
QX236	A_12_P112714	-0.0976904461159737
QX24	A_12_P112714	0.152309553884026
QX237	A_12_P112714	0.282463524142961
QX27	A_12_P112714	-0.268581428308188
QX34	A_12_P112714	-0.0781026606659075
QX38	A_12_P112714	0.234149099705071
QX2	A_12_P112714	0.141418571691812
QX39	A_12_P112714	-0.328102660665908
QX40	A_12_P112714	0.151418571691812
QX42	A_12_P112714	0.153944479531364
QX49	A_12_P112714	-0.00965011508432684
QX54	A_12_P112714	-0.268102660665908
QX55	A_12_P112714	0.0579345538840266
QX59	A_12_P112714	0.372309553884026
QX61	A_12_P112714	-0.119650115084327
QX62	A_12_P112714	0.130349884915673
QX63	A_12_P112714	0.144809553884027
QX71	A_12_P112714	0.113944479531364
QX73	A_12_P112714	0.132309553884027
QX76	A_12_P112714	0.394946574599205
QX77	A_12_P112714	-0.10346029741065
QX7	A_12_P112714	0.201418571691812
QX78	A_12_P112714	0.534149099705071
QX79	A_12_P112714	0.222309553884026
QX80	A_12_P112714	0.00457646642865382
QX84	A_12_P112714	-0.132228535339168
QX87	A_12_P112714	0.0826904461159736
QX92	A_12_P112714	0.149809553884026
QX8	A_12_P112714	0.16730064965056
QX9	A_12_P112714	0.207934553884027
QX96	A_12_P112714	0.284149099705071
QX97	A_12_P112714	0.109275159008024
QX99	A_12_P112714	-0.230724840991976
QX100	A_12_P112714	-0.385863057644967
QX101	A_12_P112714	0.0641369423550329
QX102	A_12_P112714	-0.00542353357134618
QX104	A_12_P112714	0.124576466428654
QX106	A_12_P112714	0.46730064965056
QX109	A_12_P112714	-0.297690446115974
QX112	A_12_P112714	0.299275159008023
QX114	A_12_P112714	0.229275159008024
QX10	A_12_P112714	0.00141857169181178
QX117	A_12_P112714	-0.0576904461159737
QX124	A_12_P112714	0.0524635241429615
QX125	A_12_P112714	0.0624635241429614
QX127	A_12_P112714	0.162463524142961
QX129	A_12_P112714	-0.378581428308188
QX131	A_12_P112714	0.163944479531364
QX133	A_12_P112714	-0.417690446115974
QX12	A_12_P112714	0.102463524142961
QX137	A_12_P112714	-0.242065446115973
QX138	A_12_P112714	0.184576466428654
QX139	A_12_P112714	0.234149099705071
QX143	A_12_P112714	-0.225850900294929
QX147	A_12_P112714	-0.735850900294929
QX149	A_12_P112714	-0.155863057644967
QX14	A_12_P112714	0.251418571691812
QX156	A_12_P112714	0.0779345538840266
QX157	A_12_P112714	-0.147536475857038
QX160	A_12_P112714	0.0192751590080235
QX163	A_12_P112714	0.0645764664286538
QX171	A_12_P112714	1.74513181683267e-15
QX173	A_12_P112714	0.184576466428654
QX177	A_12_P112714	-0.166055520468636
QX178	A_12_P112714	-0.125423533571346
QX179	A_12_P112714	-0.315850900294929
QX180	A_12_P112714	-0.0607248409919764
QX181	A_12_P112714	0.269275159008023
QX182	A_12_P112714	0.0345764664286538
QX184	A_12_P112714	-0.115850900294929
QX185	A_12_P112714	0.0179345538840265
QX187	A_12_P112714	-0.365850900294929
QX189	A_12_P112714	-0.172065446115973
QX192	A_12_P112714	0.0941490997050712
QX193	A_12_P112714	-0.218581428308188
QX153	A_12_P112714	0.103944479531364
QX1	A_12_P103152	0.000716285942072419
QX194	A_12_P103152	-0.0698790632769275
QX195	A_12_P103152	-0.479283714057929
QX197	A_12_P103152	1.0579417655612
QX199	A_12_P103152	0.135537603389736
QX200	A_12_P103152	0.33402326302563
QX202	A_12_P103152	-0.102732469462881
QX203	A_12_P103152	-0.0927324694628778
QX204	A_12_P103152	-0.0527324694628778
QX209	A_12_P103152	0.517941765561196
QX20	A_12_P103152	0.157000000000001
QX21	A_12_P103152	0.810716285942074
QX213	A_12_P103152	-0.184284297457699
QX216	A_12_P103152	0.0440967493784547
QX217	A_12_P103152	0.290716285942074
QX220	A_12_P103152	-0.084462396610264
QX222	A_12_P103152	-0.084284297457699
QX223	A_12_P103152	-0.205976736974368
QX224	A_12_P103152	-0.175976736974368
QX226	A_12_P103152	-0.857619026850626
QX227	A_12_P103152	0.197941765561196
QX228	A_12_P103152	1.18238097314937
QX233	A_12_P103152	-0.334462396610265
QX235	A_12_P103152	-0.844462396610265
QX25	A_12_P103152	0.097000000000001
QX26	A_12_P103152	-0.312999999999999
QX28	A_12_P103152	0.077000000000001
QX29	A_12_P103152	0.897941765561196
QX30	A_12_P103152	0.0251209367230687
QX31	A_12_P103152	-0.172058234438804
QX32	A_12_P103152	-0.0178669696046245
QX33	A_12_P103152	-0.229283714057928
QX37	A_12_P103152	0.729613716205659
QX3	A_12_P103152	0.859613716205658
QX41	A_12_P103152	-0.052999999999999
QX44	A_12_P103152	-0.617619026850626
QX45	A_12_P103152	-0.0259032506215446
QX47	A_12_P103152	-0.135
QX48	A_12_P103152	0.00794176556119597
QX51	A_12_P103152	0.618007993718203
QX52	A_12_P103152	-0.184284297457699
QX53	A_12_P103152	-0.491992006281797
QX56	A_12_P103152	-0.392999999999999
QX4	A_12_P103152	0.0707162859420717
QX58	A_12_P103152	-0.301992006281797
QX60	A_12_P103152	0.157000000000001
QX64	A_12_P103152	0.477000000000001
QX65	A_12_P103152	-0.335976736974368
QX66	A_12_P103152	1.85441939581921e-15
QX67	A_12_P103152	-0.227866969604625
QX68	A_12_P103152	-0.0578669696046245
QX70	A_12_P103152	-0.31406588606411
QX72	A_12_P103152	0.122779540941531
QX74	A_12_P103152	-0.00199200628179706
QX6	A_12_P103152	-0.167220459058469
QX81	A_12_P103152	-0.402999999999999
QX82	A_12_P103152	-0.189283714057928
QX83	A_12_P103152	0.427025657090985
QX85	A_12_P103152	0.317941765561196
QX86	A_12_P103152	-0.112058234438804
QX88	A_12_P103152	-0.184284297457699
QX90	A_12_P103152	-0.439283714057928
QX91	A_12_P103152	-0.717619026850626
QX93	A_12_P103152	-0.345976736974368
QX94	A_12_P103152	-0.290386283794342
QX98	A_12_P103152	-0.105976736974368
QX103	A_12_P103152	-0.365903250621545
QX107	A_12_P103152	-0.22406588606411
QX108	A_12_P103152	-0.0444623966102647
QX111	A_12_P103152	-0.0644623966102647
QX115	A_12_P103152	-0.104284297457699
QX11	A_12_P103152	0.368007993718203
QX119	A_12_P103152	-0.254462396610265
QX120	A_12_P103152	-0.384462396610265
QX121	A_12_P103152	0.00402326302563188
QX128	A_12_P103152	0.0727795409415307
QX132	A_12_P103152	0.372779540941531
QX134	A_12_P103152	0.0927795409415307
QX13	A_12_P103152	0.352380973149374
QX135	A_12_P103152	0.859613716205658
QX136	A_12_P103152	-0.230386283794341
QX140	A_12_P103152	0.968007993718203
QX141	A_12_P103152	1.0657157025423
QX142	A_12_P103152	0.385715702542301
QX144	A_12_P103152	-0.454284297457699
QX145	A_12_P103152	-0.0242842974576985
QX148	A_12_P103152	0.0659341139358905
QX151	A_12_P103152	-0.150386283794342
QX154	A_12_P103152	-0.0544623966102647
QX15	A_12_P103152	0.762133030395376
QX158	A_12_P103152	0.0957157025423014
QX159	A_12_P103152	0.0159341139358905
QX161	A_12_P103152	-0.357866969604624
QX162	A_12_P103152	-0.00406588606410948
QX164	A_12_P103152	-0.137220459058469
QX165	A_12_P103152	-0.532058234438804
QX166	A_12_P103152	0.197000000000001
QX167	A_12_P103152	0.607941765561196
QX168	A_12_P103152	-0.0440658860641094
QX169	A_12_P103152	-0.522058234438804
QX170	A_12_P103152	-0.440386283794342
QX172	A_12_P103152	-0.137866969604624
QX174	A_12_P103152	-0.207866969604625
QX16	A_12_P103152	-0.461992006281797
QX17	A_12_P103152	0.0927795409415307
QX176	A_12_P103152	-0.110386283794342
QX183	A_12_P103152	-0.18406588606411
QX186	A_12_P103152	-0.177220459058469
QX188	A_12_P103152	-0.175976736974368
QX190	A_12_P103152	0.102133030395376
QX191	A_12_P103152	-0.252058234438804
QX18	A_12_P103152	0.135
QX19	A_12_P103152	-0.0895255875040656
QX196	A_12_P103152	-0.309525587504066
QX198	A_12_P103152	-0.140628157240479
QX205	A_12_P103152	0.305473829096164
QX206	A_12_P103152	-0.407860900296763
QX207	A_12_P103152	0.453854875932317
QX208	A_12_P103152	0.481891156949238
QX210	A_12_P103152	-0.187462332504607
QX211	A_12_P103152	0.425295729943598
QX212	A_12_P103152	0.735537603389735
QX214	A_12_P103152	0.343781389579495
QX215	A_12_P103152	0.379371842759521
QX218	A_12_P103152	-0.104704270056402
QX221	A_12_P103152	0.613781389579495
QX22	A_12_P103152	-0.0822338797279346
QX225	A_12_P103152	-0.0147042700564021
QX229	A_12_P103152	-0.216218610420505
QX230	A_12_P103152	-0.294704270056402
QX231	A_12_P103152	-0.230628157240479
QX232	A_12_P103152	-0.148108843050762
QX234	A_12_P103152	-0.134526170903836
QX236	A_12_P103152	0.445295729943598
QX24	A_12_P103152	0.215295729943598
QX237	A_12_P103152	-0.0174623325046066
QX27	A_12_P103152	0.491891156949238
QX34	A_12_P103152	0.0721390997032374
QX38	A_12_P103152	-0.542300107884942
QX2	A_12_P103152	-0.388108843050762
QX39	A_12_P103152	1.23213909970324
QX40	A_12_P103152	0.0218911569492383
QX42	A_12_P103152	0.445692240489753
QX49	A_12_P103152	-0.232233879727935
QX54	A_12_P103152	0.292139099703237
QX55	A_12_P103152	-0.699525587504066
QX59	A_12_P103152	-0.0747042700564022
QX61	A_12_P103152	-0.252233879727935
QX62	A_12_P103152	-0.122233879727935
QX63	A_12_P103152	0.0698790632769338
QX71	A_12_P103152	0.165692240489753
QX73	A_12_P103152	-0.0347042700564021
QX76	A_12_P103152	-0.0071204371156822
QX77	A_12_P103152	-0.886747291148711
QX7	A_12_P103152	-0.138108843050762
QX78	A_12_P103152	-0.0523001078849413
QX79	A_12_P103152	0.425295729943598
QX80	A_12_P103152	-0.240628157240479
QX84	A_12_P103152	-0.106145124067682
QX87	A_12_P103152	-0.0244623966102647
QX92	A_12_P103152	-0.0251209367230685
QX8	A_12_P103152	-0.0429743429090146
QX9	A_12_P103152	0.280474412495934
QX96	A_12_P103152	-0.162300107884941
QX97	A_12_P103152	-0.0462186104205055
QX99	A_12_P103152	-0.126218610420505
QX100	A_12_P103152	-0.284526170903836
QX101	A_12_P103152	0.0854738290961639
QX102	A_12_P103152	-0.240628157240479
QX104	A_12_P103152	-0.000628157240478889
QX106	A_12_P103152	-0.142974342909015
QX109	A_12_P103152	0.375295729943598
QX112	A_12_P103152	0.223781389579495
QX114	A_12_P103152	0.243781389579495
QX10	A_12_P103152	-0.288108843050762
QX117	A_12_P103152	-0.124704270056402
QX124	A_12_P103152	-0.147462332504607
QX125	A_12_P103152	-0.117462332504606
QX127	A_12_P103152	-0.237462332504607
QX129	A_12_P103152	0.131891156949238
QX131	A_12_P103152	-0.164307759510247
QX133	A_12_P103152	0.225295729943598
QX12	A_12_P103152	0.152537667495393
QX137	A_12_P103152	-0.159525587504066
QX138	A_12_P103152	-0.130628157240479
QX139	A_12_P103152	0.0276998921150586
QX143	A_12_P103152	0.00769989211505865
QX147	A_12_P103152	-0.00230010788494136
QX149	A_12_P103152	-0.074526170903836
QX14	A_12_P103152	-0.198108843050762
QX156	A_12_P103152	0.560474412495934
QX157	A_12_P103152	0.282537667495394
QX160	A_12_P103152	-0.116218610420505
QX163	A_12_P103152	-0.260628157240479
QX171	A_12_P103152	4.4356879280727e-15
QX173	A_12_P103152	-0.270628157240479
QX177	A_12_P103152	0.285692240489753
QX178	A_12_P103152	0.0893718427595211
QX179	A_12_P103152	-0.152300107884941
QX180	A_12_P103152	0.303781389579495
QX181	A_12_P103152	-0.216218610420505
QX182	A_12_P103152	-0.180628157240479
QX184	A_12_P103152	0.0776998921150585
QX185	A_12_P103152	0.930474412495934
QX187	A_12_P103152	-0.322300107884941
QX189	A_12_P103152	-0.299525587504066
QX192	A_12_P103152	-0.402300107884942
QX193	A_12_P103152	0.0518911569492383
QX153	A_12_P103152	-0.0443077595102467
QX1	A_12_P102822	0.734645169852622
QX194	A_12_P102822	-0.552835117361409
QX195	A_12_P102822	-0.495354830147375
QX197	A_12_P102822	-0.249668373128305
QX199	A_12_P102822	-0.0115851173614104
QX200	A_12_P102822	0.39073875848732
QX202	A_12_P102822	-0.10216063551893
QX203	A_12_P102822	-0.372160635518928
QX204	A_12_P102822	0.317839364481072
QX209	A_12_P102822	-0.529668373128308
QX20	A_12_P102822	0.565
QX21	A_12_P102822	-0.705354830147376
QX213	A_12_P102822	0.89162366197894
QX216	A_12_P102822	0.469731906110871
QX217	A_12_P102822	0.484645169852623
QX220	A_12_P102822	0.19841488263859
QX222	A_12_P102822	0.251623661978941
QX223	A_12_P102822	-0.199261241512679
QX224	A_12_P102822	0.0807387584873206
QX226	A_12_P102822	0.586827641717347
QX227	A_12_P102822	0.810331626871693
QX228	A_12_P102822	-0.623172358282653
QX233	A_12_P102822	0.248414882638589
QX235	A_12_P102822	0.128414882638588
QX25	A_12_P102822	-0.205
QX26	A_12_P102822	-0.315
QX28	A_12_P102822	-0.285
QX29	A_12_P102822	0.670331626871693
QX30	A_12_P102822	-0.137835117361411
QX31	A_12_P102822	0.250331626871694
QX32	A_12_P102822	0.327381370902448
QX33	A_12_P102822	0.354645169852623
QX37	A_12_P102822	-1.075388030629
QX3	A_12_P102822	0.554611969370997
QX41	A_12_P102822	-0.365
QX44	A_12_P102822	0.516827641717347
QX45	A_12_P102822	0.319731906110871
QX47	A_12_P102822	-2.43728648374741e-16
QX48	A_12_P102822	0.750331626871693
QX51	A_12_P102822	0.9393883790958
QX52	A_12_P102822	-0.238376338021058
QX53	A_12_P102822	-0.370611620904199
QX56	A_12_P102822	0.105000000000001
QX4	A_12_P102822	0.504645169852623
QX58	A_12_P102822	0.819388379095801
QX60	A_12_P102822	0.275
QX64	A_12_P102822	0.625
QX65	A_12_P102822	0.0607387584873208
QX66	A_12_P102822	-4.97605429083947e-15
QX67	A_12_P102822	0.287381370902448
QX68	A_12_P102822	-0.0526186290975523
QX70	A_12_P102822	-0.277362597801176
QX72	A_12_P102822	-0.659979442870651
QX74	A_12_P102822	-0.760611620904199
QX6	A_12_P102822	-0.479979442870651
QX81	A_12_P102822	-0.225
QX82	A_12_P102822	0.674645169852623
QX83	A_12_P102822	0.663509599203895
QX85	A_12_P102822	1.04033162687169
QX86	A_12_P102822	-0.479668373128306
QX88	A_12_P102822	-0.00837633802105828
QX90	A_12_P102822	0.184645169852623
QX91	A_12_P102822	0.486827641717347
QX93	A_12_P102822	0.200738758487321
QX94	A_12_P102822	-0.0953880306290025
QX98	A_12_P102822	-1.12926124151268
QX103	A_12_P102822	-0.260268093889129
QX107	A_12_P102822	-0.207362597801176
QX108	A_12_P102822	0.0784148826385885
QX111	A_12_P102822	0.188414882638589
QX115	A_12_P102822	0.0416236619789418
QX11	A_12_P102822	-0.910611620904199
QX119	A_12_P102822	-1.16158511736141
QX120	A_12_P102822	0.418414882638589
QX121	A_12_P102822	0.100738758487321
QX128	A_12_P102822	-0.229979442870651
QX132	A_12_P102822	-0.0499794428706507
QX134	A_12_P102822	-0.499979442870651
QX13	A_12_P102822	-0.853172358282653
QX135	A_12_P102822	0.464611969370998
QX136	A_12_P102822	0.214611969370998
QX140	A_12_P102822	0.189388379095801
QX141	A_12_P102822	0.241623661978942
QX142	A_12_P102822	0.201623661978942
QX144	A_12_P102822	0.941623661978942
QX145	A_12_P102822	-0.0283763380210583
QX148	A_12_P102822	-0.237362597801176
QX151	A_12_P102822	0.0846119693709977
QX154	A_12_P102822	0.228414882638589
QX15	A_12_P102822	-0.502618629097552
QX158	A_12_P102822	0.741623661978942
QX159	A_12_P102822	-0.117362597801176
QX161	A_12_P102822	-0.0626186290975523
QX162	A_12_P102822	0.0326374021988239
QX164	A_12_P102822	-0.359979442870651
QX165	A_12_P102822	-0.249668373128307
QX166	A_12_P102822	-0.175
QX167	A_12_P102822	-0.139668373128307
QX168	A_12_P102822	-0.297362597801176
QX169	A_12_P102822	0.0303316268716934
QX170	A_12_P102822	-0.345388030629002
QX172	A_12_P102822	-0.432618629097552
QX174	A_12_P102822	-0.422618629097552
QX16	A_12_P102822	-0.610611620904199
QX17	A_12_P102822	-0.529979442870651
QX176	A_12_P102822	-0.865388030629002
QX183	A_12_P102822	0.182637402198824
QX186	A_12_P102822	-0.149979442870651
QX188	A_12_P102822	0.220738758487321
QX190	A_12_P102822	-0.122618629097552
QX191	A_12_P102822	-0.109668373128307
QX18	A_12_P102822	-2.43728648374741e-16
QX19	A_12_P102822	-0.189684595424554
QX196	A_12_P102822	0.0203154045754459
QX198	A_12_P102822	0.32028220409382
QX205	A_12_P102822	-0.702706103298236
QX206	A_12_P102822	0.39249787644017
QX207	A_12_P102822	0.125402140833694
QX208	A_12_P102822	-0.00694839437472969
QX210	A_12_P102822	0.435690791852172
QX211	A_12_P102822	-0.335914882638589
QX212	A_12_P102822	-0.751585117361412
QX214	A_12_P102822	-0.0335910067898565
QX215	A_12_P102822	0.20028220409382
QX218	A_12_P102822	0.374085117361411
QX221	A_12_P102822	-0.723591006789857
QX22	A_12_P102822	0.435058613818623
QX225	A_12_P102822	0.354085117361411
QX229	A_12_P102822	-0.943591006789857
QX230	A_12_P102822	0.00408511736141112
QX231	A_12_P102822	-0.12971779590618
QX232	A_12_P102822	0.32305160562527
QX234	A_12_P102822	-0.352706103298236
QX236	A_12_P102822	0.224085117361411
QX24	A_12_P102822	-0.0859148826385888
QX237	A_12_P102822	0.595690791852172
QX27	A_12_P102822	-0.506948394374729
QX34	A_12_P102822	-1.11750212355983
QX38	A_12_P102822	0.626001861594516
QX2	A_12_P102822	0.21305160562527
QX39	A_12_P102822	0.0724978764401699
QX40	A_12_P102822	0.78305160562527
QX42	A_12_P102822	0.658307636921646
QX49	A_12_P102822	-0.124941386181377
QX54	A_12_P102822	-0.14750212355983
QX55	A_12_P102822	-0.0496845954245541
QX59	A_12_P102822	0.474085117361411
QX61	A_12_P102822	-0.634941386181377
QX62	A_12_P102822	0.525058613818624
QX63	A_12_P102822	0.552835117361412
QX71	A_12_P102822	-0.0816923630783536
QX73	A_12_P102822	0.364085117361411
QX76	A_12_P102822	0.504046891054899
QX77	A_12_P102822	-1.95144325509239
QX7	A_12_P102822	0.48305160562527
QX78	A_12_P102822	0.416001861594516
QX79	A_12_P102822	0.414085117361411
QX80	A_12_P102822	-0.24971779590618
QX84	A_12_P102822	-0.654597859166306
QX87	A_12_P102822	0.0384148826385885
QX92	A_12_P102822	0.137835117361411
QX8	A_12_P102822	-0.186490400796105
QX9	A_12_P102822	0.0103154045754459
QX96	A_12_P102822	0.486001861594516
QX97	A_12_P102822	0.746408993210143
QX99	A_12_P102822	-0.523591006789857
QX100	A_12_P102822	-1.30270610329824
QX101	A_12_P102822	0.177293896701764
QX102	A_12_P102822	-0.22971779590618
QX104	A_12_P102822	0.18028220409382
QX106	A_12_P102822	0.183509599203895
QX109	A_12_P102822	-0.815914882638589
QX112	A_12_P102822	0.286408993210143
QX114	A_12_P102822	0.576408993210143
QX10	A_12_P102822	0.25305160562527
QX117	A_12_P102822	0.0940851173614112
QX124	A_12_P102822	0.615690791852172
QX125	A_12_P102822	0.145690791852172
QX127	A_12_P102822	0.525690791852172
QX129	A_12_P102822	-0.83694839437473
QX131	A_12_P102822	0.158307636921647
QX133	A_12_P102822	-1.11591488263859
QX12	A_12_P102822	0.405690791852172
QX137	A_12_P102822	0.0403154045754459
QX138	A_12_P102822	0.11028220409382
QX139	A_12_P102822	0.146001861594516
QX143	A_12_P102822	-0.363998138405484
QX147	A_12_P102822	-0.953998138405484
QX149	A_12_P102822	-0.492706103298236
QX14	A_12_P102822	0.24305160562527
QX156	A_12_P102822	-0.609684595424554
QX157	A_12_P102822	0.235690791852172
QX160	A_12_P102822	0.166408993210143
QX163	A_12_P102822	0.0302822040938202
QX171	A_12_P102822	-1.54390389361936e-15
QX173	A_12_P102822	0.20028220409382
QX177	A_12_P102822	-0.251692363078354
QX178	A_12_P102822	0.32028220409382
QX179	A_12_P102822	-0.843998138405484
QX180	A_12_P102822	0.166408993210143
QX181	A_12_P102822	0.556408993210143
QX182	A_12_P102822	0.31028220409382
QX184	A_12_P102822	0.166001861594516
QX185	A_12_P102822	-0.609684595424554
QX187	A_12_P102822	-0.933998138405484
QX189	A_12_P102822	0.180315404575446
QX192	A_12_P102822	-0.173998138405484
QX193	A_12_P102822	-0.25694839437473
QX153	A_12_P102822	0.438307636921646
QX1	A_12_P119663	0.642018171890859
QX194	A_12_P119663	-0.9486495043253
QX195	A_12_P119663	-0.0579818281091412
QX197	A_12_P119663	-0.685229960658978
QX199	A_12_P119663	-0.497816170991966
QX200	A_12_P119663	-0.170721671472555
QX202	A_12_P119663	0.408745144193203
QX203	A_12_P119663	-0.811254855806797
QX204	A_12_P119663	0.00874514419320377
QX209	A_12_P119663	0.204770039341017
QX20	A_12_P119663	-0.212000000000001
QX21	A_12_P119663	0.28201817189086
QX213	A_12_P119663	0.154137871756025
QX216	A_12_P119663	0.12508039653976
QX217	A_12_P119663	-0.437981828109141
QX220	A_12_P119663	0.412183829008034
QX222	A_12_P119663	0.244137871756025
QX223	A_12_P119663	-0.270721671472555
QX224	A_12_P119663	0.0892783285274447
QX226	A_12_P119663	0.364319838082115
QX227	A_12_P119663	-0.415229960658983
QX228	A_12_P119663	-0.635680161917884
QX233	A_12_P119663	-0.227816170991966
QX235	A_12_P119663	-0.397816170991966
QX25	A_12_P119663	-0.402000000000001
QX26	A_12_P119663	-0.282000000000001
QX28	A_12_P119663	-0.282000000000001
QX29	A_12_P119663	0.0647700393410174
QX30	A_12_P119663	0.1913504956747
QX31	A_12_P119663	0.484770039341017
QX32	A_12_P119663	0.55298554524217
QX33	A_12_P119663	0.14201817189086
QX37	A_12_P119663	-0.537383636587189
QX3	A_12_P119663	-0.467383636587189
QX41	A_12_P119663	-0.292000000000001
QX44	A_12_P119663	0.164319838082116
QX45	A_12_P119663	0.11508039653976
QX47	A_12_P119663	0.185
QX48	A_12_P119663	0.184770039341017
QX51	A_12_P119663	0.911494188571507
QX52	A_12_P119663	-0.155862128243975
QX53	A_12_P119663	-0.358505811428492
QX56	A_12_P119663	0.657999999999999
QX4	A_12_P119663	-0.10798182810914
QX58	A_12_P119663	1.01149418857151
QX60	A_12_P119663	0.267999999999999
QX64	A_12_P119663	0.387999999999999
QX65	A_12_P119663	-0.170721671472555
QX66	A_12_P119663	-1.25333771139324e-16
QX67	A_12_P119663	-0.57701445475783
QX68	A_12_P119663	0.0429855452421704
QX70	A_12_P119663	-0.30387458693775
QX72	A_12_P119663	-0.688072870703613
QX74	A_12_P119663	-0.328505811428492
QX6	A_12_P119663	-0.578072870703613
QX81	A_12_P119663	-0.172000000000001
QX82	A_12_P119663	0.33201817189086
QX83	A_12_P119663	0.576044152843803
QX85	A_12_P119663	0.0647700393410174
QX86	A_12_P119663	-0.0852299606589826
QX88	A_12_P119663	-0.275862128243975
QX90	A_12_P119663	0.442018171890859
QX91	A_12_P119663	0.234319838082116
QX93	A_12_P119663	0.0392783285274448
QX94	A_12_P119663	0.442616363412811
QX98	A_12_P119663	0.0192783285274448
QX103	A_12_P119663	-0.28491960346024
QX107	A_12_P119663	-0.66387458693775
QX108	A_12_P119663	0.472183829008034
QX111	A_12_P119663	-0.257816170991966
QX115	A_12_P119663	0.114137871756025
QX11	A_12_P119663	-1.00850581142849
QX119	A_12_P119663	-0.457816170991966
QX120	A_12_P119663	-0.627816170991966
QX121	A_12_P119663	-0.0907216714725552
QX128	A_12_P119663	0.141927129296387
QX132	A_12_P119663	0.111927129296387
QX134	A_12_P119663	0.281927129296387
QX13	A_12_P119663	-0.445680161917884
QX135	A_12_P119663	-0.0573836365871892
QX136	A_12_P119663	0.312616363412811
QX140	A_12_P119663	0.281494188571508
QX141	A_12_P119663	1.02413787175603
QX142	A_12_P119663	0.0341378717560253
QX144	A_12_P119663	0.314137871756025
QX145	A_12_P119663	-0.235862128243975
QX148	A_12_P119663	0.24612541306225
QX151	A_12_P119663	-0.0173836365871892
QX154	A_12_P119663	0.782183829008034
QX15	A_12_P119663	0.37298554524217
QX158	A_12_P119663	0.574137871756025
QX159	A_12_P119663	-0.21387458693775
QX161	A_12_P119663	-0.19701445475783
QX162	A_12_P119663	0.14612541306225
QX164	A_12_P119663	-0.238072870703613
QX165	A_12_P119663	-0.325229960658983
QX166	A_12_P119663	0.327999999999999
QX167	A_12_P119663	-0.0552299606589826
QX168	A_12_P119663	0.0461254130622501
QX169	A_12_P119663	-0.125229960658983
QX170	A_12_P119663	-0.097383636587189
QX172	A_12_P119663	-0.29701445475783
QX174	A_12_P119663	-0.0470144547578297
QX16	A_12_P119663	-0.798505811428493
QX17	A_12_P119663	-0.168072870703613
QX176	A_12_P119663	0.212616363412811
QX183	A_12_P119663	0.60612541306225
QX186	A_12_P119663	0.221927129296387
QX188	A_12_P119663	-0.150721671472555
QX190	A_12_P119663	0.34298554524217
QX191	A_12_P119663	0.184770039341017
QX18	A_12_P119663	-0.185
QX19	A_12_P119663	-0.150682819458541
QX196	A_12_P119663	0.309317180541459
QX198	A_12_P119663	0.0699153720634104
QX205	A_12_P119663	-0.208563119593375
QX206	A_12_P119663	0.381618846732715
QX207	A_12_P119663	0.28237940519036
QX208	A_12_P119663	0.13028455389277
QX210	A_12_P119663	0.349226137946986
QX211	A_12_P119663	-0.160517162341367
QX212	A_12_P119663	0.212183829008034
QX214	A_12_P119663	0.106577337178044
QX215	A_12_P119663	0.63991537206341
QX218	A_12_P119663	-0.210517162341367
QX221	A_12_P119663	-0.313422662821956
QX22	A_12_P119663	-0.151206802777893
QX225	A_12_P119663	-0.0605171623413669
QX229	A_12_P119663	0.286577337178044
QX230	A_12_P119663	-0.790517162341367
QX231	A_12_P119663	0.00991537206341042
QX232	A_12_P119663	-0.16971544610723
QX234	A_12_P119663	-0.458563119593375
QX236	A_12_P119663	0.449482837658633
QX24	A_12_P119663	0.179482837658633
QX237	A_12_P119663	-0.0407738620530136
QX27	A_12_P119663	-0.48971544610723
QX34	A_12_P119663	-0.268381153267285
QX38	A_12_P119663	0.0820690479916171
QX2	A_12_P119663	-0.15971544610723
QX39	A_12_P119663	-0.118381153267285
QX40	A_12_P119663	0.13028455389277
QX42	A_12_P119663	-0.13657557828715
QX49	A_12_P119663	-0.321206802777893
QX54	A_12_P119663	-0.158381153267285
QX55	A_12_P119663	-0.850682819458541
QX59	A_12_P119663	0.479482837658633
QX61	A_12_P119663	-0.491206802777893
QX62	A_12_P119663	0.848793197222107
QX63	A_12_P119663	0.9486495043253
QX71	A_12_P119663	0.18342442171285
QX73	A_12_P119663	0.599482837658633
QX76	A_12_P119663	0.404367891111019
QX77	A_12_P119663	-1.2209003304498
QX7	A_12_P119663	0.18028455389277
QX78	A_12_P119663	-0.0979309520083829
QX79	A_12_P119663	0.129482837658633
QX80	A_12_P119663	-0.53008462793659
QX84	A_12_P119663	-0.23762059480964
QX87	A_12_P119663	0.0921838290080338
QX92	A_12_P119663	-0.1913504956747
QX8	A_12_P119663	0.316044152843803
QX9	A_12_P119663	-0.270682819458541
QX96	A_12_P119663	0.0720690479916171
QX97	A_12_P119663	0.456577337178044
QX99	A_12_P119663	0.476577337178044
QX100	A_12_P119663	-0.438563119593375
QX101	A_12_P119663	-0.248563119593375
QX102	A_12_P119663	0.0499153720634103
QX104	A_12_P119663	0.30991537206341
QX106	A_12_P119663	-0.0939558471561968
QX109	A_12_P119663	-0.300517162341367
QX112	A_12_P119663	-0.143422662821956
QX114	A_12_P119663	-0.0234226628219558
QX10	A_12_P119663	0.17028455389277
QX117	A_12_P119663	0.0194828376586331
QX124	A_12_P119663	0.0192261379469865
QX125	A_12_P119663	-0.690773862053014
QX127	A_12_P119663	0.629226137946986
QX129	A_12_P119663	-0.25971544610723
QX131	A_12_P119663	0.40342442171285
QX133	A_12_P119663	-0.320517162341367
QX12	A_12_P119663	0.779226137946986
QX137	A_12_P119663	-0.0906828194585411
QX138	A_12_P119663	-0.18008462793659
QX139	A_12_P119663	-0.157930952008383
QX143	A_12_P119663	0.322069047991617
QX147	A_12_P119663	0.192069047991617
QX149	A_12_P119663	-0.298563119593375
QX14	A_12_P119663	0.37028455389277
QX156	A_12_P119663	0.499317180541459
QX157	A_12_P119663	-0.130773862053014
QX160	A_12_P119663	-0.00342266282195576
QX163	A_12_P119663	-0.13008462793659
QX171	A_12_P119663	-2.54136989230602e-15
QX173	A_12_P119663	-0.19008462793659
QX177	A_12_P119663	-0.27657557828715
QX178	A_12_P119663	-0.0200846279365897
QX179	A_12_P119663	-0.047930952008383
QX180	A_12_P119663	-0.393422662821956
QX181	A_12_P119663	0.256577337178044
QX182	A_12_P119663	0.17991537206341
QX184	A_12_P119663	0.362069047991617
QX185	A_12_P119663	-0.120682819458541
QX187	A_12_P119663	-0.387930952008383
QX189	A_12_P119663	0.0193171805414589
QX192	A_12_P119663	-0.0179309520083829
QX193	A_12_P119663	0.0602845538927697
QX153	A_12_P119663	-0.0365755782871504
QX1	A_12_P106077	0.159725282279686
QX194	A_12_P106077	-0.288592788958071
QX195	A_12_P106077	-0.240274717720303
QX197	A_12_P106077	0.232215593170533
QX199	A_12_P106077	-1.51775945562474
QX200	A_12_P106077	-0.105658654397856
QX202	A_12_P106077	0.32571379159274
QX203	A_12_P106077	1.24571379159273
QX204	A_12_P106077	-0.764286208407268
QX209	A_12_P106077	-1.13778440682945
QX20	A_12_P106077	0.521999999999999
QX21	A_12_P106077	-0.750274717720311
QX213	A_12_P106077	0.929180408281445
QX216	A_12_P106077	0.231125768833543
QX217	A_12_P106077	0.0197252822796913
QX220	A_12_P106077	0.0222405443752622
QX222	A_12_P106077	-0.450819591718553
QX223	A_12_P106077	0.00434134560214273
QX224	A_12_P106077	-0.185658654397857
QX226	A_12_P106077	-0.0315794125668059
QX227	A_12_P106077	0.90221559317054
QX228	A_12_P106077	-2.27157941256681
QX233	A_12_P106077	-0.237759455624738
QX235	A_12_P106077	0.562240544375261
QX25	A_12_P106077	-0.308000000000001
QX26	A_12_P106077	-0.158000000000001
QX28	A_12_P106077	-0.908000000000001
QX29	A_12_P106077	0.60221559317054
QX30	A_12_P106077	-0.888592788958072
QX31	A_12_P106077	0.23221559317054
QX32	A_12_P106077	0.904547932146121
QX33	A_12_P106077	1.22972528227969
QX37	A_12_P106077	-1.81152849247777
QX3	A_12_P106077	-1.88152849247777
QX41	A_12_P106077	-0.998
QX44	A_12_P106077	0.798420587433193
QX45	A_12_P106077	0.141125768833542
QX47	A_12_P106077	0.995
QX48	A_12_P106077	0.33221559317054
QX51	A_12_P106077	0.675947109548235
QX52	A_12_P106077	-0.0908195917185529
QX53	A_12_P106077	-0.394052890451765
QX56	A_12_P106077	0.361999999999999
QX4	A_12_P106077	0.809725282279688
QX58	A_12_P106077	0.445947109548235
QX60	A_12_P106077	0.361999999999999
QX64	A_12_P106077	1.092
QX65	A_12_P106077	0.764341345602142
QX66	A_12_P106077	2.36256169611434e-15
QX67	A_12_P106077	0.484547932146121
QX68	A_12_P106077	0.774547932146121
QX70	A_12_P106077	0.574506009201608
QX72	A_12_P106077	0.909980063639133
QX74	A_12_P106077	-0.0640528904517646
QX6	A_12_P106077	0.619980063639133
QX81	A_12_P106077	-0.048000000000001
QX82	A_12_P106077	0.349725282279688
QX83	A_12_P106077	0.0928993695088774
QX85	A_12_P106077	-0.13778440682946
QX86	A_12_P106077	-0.29778440682946
QX88	A_12_P106077	-0.210819591718553
QX90	A_12_P106077	0.0997252822796881
QX91	A_12_P106077	0.898420587433194
QX93	A_12_P106077	0.324341345602143
QX94	A_12_P106077	-0.141528492477767
QX98	A_12_P106077	-0.335658654397857
QX103	A_12_P106077	0.101125768833542
QX107	A_12_P106077	1.03450600920161
QX108	A_12_P106077	0.0722405443752617
QX111	A_12_P106077	0.00224054437526173
QX115	A_12_P106077	0.769180408281447
QX11	A_12_P106077	-0.344052890451765
QX119	A_12_P106077	-1.06775945562474
QX120	A_12_P106077	0.322240544375262
QX121	A_12_P106077	-0.265658654397857
QX128	A_12_P106077	-0.0200199363608667
QX132	A_12_P106077	-0.390019936360867
QX134	A_12_P106077	0.399980063639133
QX13	A_12_P106077	-0.511579412566806
QX135	A_12_P106077	-1.89152849247777
QX136	A_12_P106077	0.318471507522232
QX140	A_12_P106077	0.0759471095482355
QX141	A_12_P106077	-1.28081959171855
QX142	A_12_P106077	-0.140819591718553
QX144	A_12_P106077	1.21918040828145
QX145	A_12_P106077	-0.160819591718553
QX148	A_12_P106077	0.354506009201607
QX151	A_12_P106077	0.628471507522233
QX154	A_12_P106077	-0.00775945562473839
QX15	A_12_P106077	-0.395452067853878
QX158	A_12_P106077	0.929180408281447
QX159	A_12_P106077	-1.23549399079839
QX161	A_12_P106077	0.534547932146121
QX162	A_12_P106077	0.314506009201607
QX164	A_12_P106077	0.699980063639133
QX165	A_12_P106077	-0.24778440682946
QX166	A_12_P106077	0.0819999999999992
QX167	A_12_P106077	-0.65778440682946
QX168	A_12_P106077	-0.955493990798393
QX169	A_12_P106077	0.10221559317054
QX170	A_12_P106077	0.858471507522233
QX172	A_12_P106077	-0.685452067853879
QX174	A_12_P106077	-1.05545206785388
QX16	A_12_P106077	-0.214052890451765
QX17	A_12_P106077	0.649980063639133
QX176	A_12_P106077	-0.241528492477767
QX183	A_12_P106077	-0.245493990798393
QX186	A_12_P106077	0.0199800636391333
QX188	A_12_P106077	0.084341345602143
QX190	A_12_P106077	-0.575452067853879
QX191	A_12_P106077	-0.58778440682946
QX18	A_12_P106077	-0.995
QX19	A_12_P106077	-0.553089139804168
QX196	A_12_P106077	0.316910860195831
QX198	A_12_P106077	0.375657085438376
QX205	A_12_P106077	-0.66363401380241
QX206	A_12_P106077	0.895606165349336
QX207	A_12_P106077	-0.341688653250314
QX208	A_12_P106077	-1.12826648993774
QX210	A_12_P106077	-1.02283435844472
QX211	A_12_P106077	-0.170573877708595
QX212	A_12_P106077	-1.11775945562474
QX214	A_12_P106077	-0.778473076481714
QX215	A_12_P106077	-0.744342914561624
QX218	A_12_P106077	0.429426122291405
QX221	A_12_P106077	-0.368473076481714
QX22	A_12_P106077	-0.276867312535621
QX225	A_12_P106077	0.499426122291405
QX229	A_12_P106077	-0.848473076481714
QX230	A_12_P106077	0.969426122291405
QX231	A_12_P106077	0.455657085438376
QX232	A_12_P106077	0.511733510062265
QX234	A_12_P106077	-0.25363401380241
QX236	A_12_P106077	0.399426122291405
QX24	A_12_P106077	-0.180573877708595
QX237	A_12_P106077	-0.422834358444724
QX27	A_12_P106077	-0.758266489937736
QX34	A_12_P106077	-0.584393834650664
QX38	A_12_P106077	1.31940117108668
QX2	A_12_P106077	0.351733510062264
QX39	A_12_P106077	-0.274393834650664
QX40	A_12_P106077	0.0217335100622644
QX42	A_12_P106077	0.30169158711775
QX49	A_12_P106077	-0.626867312535621
QX54	A_12_P106077	-0.954393834650664
QX55	A_12_P106077	1.28691086019583
QX59	A_12_P106077	0.529426122291405
QX61	A_12_P106077	-0.486867312535621
QX62	A_12_P106077	0.313132687464379
QX63	A_12_P106077	0.288592788958071
QX71	A_12_P106077	0.51169158711775
QX73	A_12_P106077	0.179426122291405
QX76	A_12_P106077	0.895839483304838
QX77	A_12_P106077	0.98239519263871
QX7	A_12_P106077	0.261733510062264
QX78	A_12_P106077	0.209401171086684
QX79	A_12_P106077	-0.220573877708595
QX80	A_12_P106077	0.505657085438376
QX84	A_12_P106077	-0.131688653250314
QX87	A_12_P106077	0.96224054437526
QX92	A_12_P106077	0.888592788958071
QX8	A_12_P106077	0.132899369508877
QX9	A_12_P106077	0.526910860195831
QX96	A_12_P106077	0.209401171086684
QX97	A_12_P106077	0.241526923518286
QX99	A_12_P106077	-0.238473076481714
QX100	A_12_P106077	0.0763659861975904
QX101	A_12_P106077	-0.29363401380241
QX102	A_12_P106077	0.405657085438376
QX104	A_12_P106077	0.305657085438376
QX106	A_12_P106077	-0.137100630491123
QX109	A_12_P106077	-1.2605738777086
QX112	A_12_P106077	0.791526923518286
QX114	A_12_P106077	0.121526923518286
QX10	A_12_P106077	0.681733510062264
QX117	A_12_P106077	0.869426122291405
QX124	A_12_P106077	-0.632834358444724
QX125	A_12_P106077	0.407165641555276
QX127	A_12_P106077	-0.172834358444724
QX129	A_12_P106077	-0.908266489937736
QX131	A_12_P106077	0.19169158711775
QX133	A_12_P106077	-0.700573877708595
QX12	A_12_P106077	-0.612834358444724
QX137	A_12_P106077	-0.443089139804168
QX138	A_12_P106077	1.09565708543837
QX139	A_12_P106077	-1.43059882891332
QX143	A_12_P106077	-0.120598828913316
QX147	A_12_P106077	0.209401171086684
QX149	A_12_P106077	0.0363659861975903
QX14	A_12_P106077	0.911733510062264
QX156	A_12_P106077	-0.743089139804168
QX157	A_12_P106077	-0.432834358444724
QX160	A_12_P106077	-0.0184730764817141
QX163	A_12_P106077	0.515657085438376
QX171	A_12_P106077	-1.92441523383136e-16
QX173	A_12_P106077	0.725657085438376
QX177	A_12_P106077	-1.01830841288225
QX178	A_12_P106077	0.105657085438376
QX179	A_12_P106077	-0.600598828913317
QX180	A_12_P106077	-0.0384730764817141
QX181	A_12_P106077	0.851526923518286
QX182	A_12_P106077	0.415657085438376
QX184	A_12_P106077	0.849401171086683
QX185	A_12_P106077	-1.58308913980417
QX187	A_12_P106077	-0.380598828913317
QX189	A_12_P106077	-0.303089139804168
QX192	A_12_P106077	0.479401171086684
QX193	A_12_P106077	-0.208266489937736
QX153	A_12_P106077	0.17169158711775
QX1	A_12_P109990	0.00412313622492303
QX194	A_12_P109990	0.0322274064346494
QX195	A_12_P109990	-0.0658768637750738
QX197	A_12_P109990	-0.600043350366862
QX199	A_12_P109990	-0.96652259356535
QX200	A_12_P109990	-0.00085843729483201
QX202	A_12_P109990	0.152722505981714
QX203	A_12_P109990	0.92272250598171
QX204	A_12_P109990	-0.58727749401829
QX209	A_12_P109990	-0.0700433503668559
QX20	A_12_P109990	0.305999999999999
QX21	A_12_P109990	-0.325876863775078
QX213	A_12_P109990	0.414170554825987
QX216	A_12_P109990	0.0297819251477194
QX217	A_12_P109990	-0.00587686377507639
QX220	A_12_P109990	0.103477406434648
QX222	A_12_P109990	-0.0358294451740128
QX223	A_12_P109990	0.0491415627051655
QX224	A_12_P109990	0.149141562705166
QX226	A_12_P109990	0.03697985666112
QX227	A_12_P109990	0.549956649633143
QX228	A_12_P109990	-0.59302014333888
QX233	A_12_P109990	-0.116522593565351
QX235	A_12_P109990	-0.166522593565351
QX25	A_12_P109990	-0.114000000000001
QX26	A_12_P109990	-0.094000000000001
QX28	A_12_P109990	-0.404000000000001
QX29	A_12_P109990	0.389956649633143
QX30	A_12_P109990	-0.662772593565351
QX31	A_12_P109990	0.209956649633143
QX32	A_12_P109990	0.508450147078114
QX33	A_12_P109990	0.964123136224923
QX37	A_12_P109990	-0.912157739917775
QX3	A_12_P109990	-1.07215773991777
QX41	A_12_P109990	-0.314000000000001
QX44	A_12_P109990	0.23697985666112
QX45	A_12_P109990	0.129781925147719
QX47	A_12_P109990	0.64
QX48	A_12_P109990	0.179956649633143
QX51	A_12_P109990	0.293168059472257
QX52	A_12_P109990	0.0441705548259871
QX53	A_12_P109990	-0.366831940527743
QX56	A_12_P109990	0.235999999999999
QX4	A_12_P109990	0.524123136224923
QX58	A_12_P109990	0.163168059472257
QX60	A_12_P109990	0.155999999999999
QX64	A_12_P109990	0.125999999999999
QX65	A_12_P109990	0.429141562705166
QX66	A_12_P109990	-4.09394740330526e-16
QX67	A_12_P109990	0.238450147078114
QX68	A_12_P109990	0.568450147078114
QX70	A_12_P109990	0.203522838695541
QX72	A_12_P109990	0.571412246005672
QX74	A_12_P109990	-0.146831940527743
QX6	A_12_P109990	0.441412246005672
QX81	A_12_P109990	0.0659999999999989
QX82	A_12_P109990	0.224123136224923
QX83	A_12_P109990	-0.441732306887589
QX85	A_12_P109990	-0.170043350366857
QX86	A_12_P109990	-0.0200433503668572
QX88	A_12_P109990	-0.305829445174013
QX90	A_12_P109990	-0.265876863775078
QX91	A_12_P109990	0.40697985666112
QX93	A_12_P109990	0.199141562705165
QX94	A_12_P109990	0.0378422600822253
QX98	A_12_P109990	-0.000858437294834508
QX103	A_12_P109990	0.0697819251477189
QX107	A_12_P109990	0.663522838695541
QX108	A_12_P109990	0.0134774064346491
QX111	A_12_P109990	-0.036522593565351
QX115	A_12_P109990	0.114170554825987
QX11	A_12_P109990	0.0831680594722567
QX119	A_12_P109990	-0.71652259356535
QX120	A_12_P109990	0.103477406434649
QX121	A_12_P109990	-0.190858437294834
QX128	A_12_P109990	-0.138587753994328
QX132	A_12_P109990	-0.668587753994328
QX134	A_12_P109990	0.191412246005673
QX13	A_12_P109990	-0.43302014333888
QX135	A_12_P109990	-1.04215773991777
QX136	A_12_P109990	-0.0421577399177748
QX140	A_12_P109990	0.203168059472256
QX141	A_12_P109990	-0.0258294451740128
QX142	A_12_P109990	-0.0758294451740128
QX144	A_12_P109990	0.684170554825987
QX145	A_12_P109990	-0.0658294451740128
QX148	A_12_P109990	0.203522838695541
QX151	A_12_P109990	0.577842260082225
QX154	A_12_P109990	-0.236522593565351
QX15	A_12_P109990	-0.311549852921886
QX158	A_12_P109990	0.114170554825987
QX159	A_12_P109990	-0.72647716130446
QX161	A_12_P109990	0.428450147078114
QX162	A_12_P109990	0.453522838695541
QX164	A_12_P109990	0.531412246005672
QX165	A_12_P109990	-0.160043350366857
QX166	A_12_P109990	0.0359999999999988
QX167	A_12_P109990	-0.0200433503668572
QX168	A_12_P109990	-0.526477161304459
QX169	A_12_P109990	-0.120043350366857
QX170	A_12_P109990	0.617842260082225
QX172	A_12_P109990	-0.301549852921886
QX174	A_12_P109990	-0.431549852921886
QX16	A_12_P109990	0.0831680594722567
QX17	A_12_P109990	0.591412246005672
QX176	A_12_P109990	-0.122157739917775
QX183	A_12_P109990	-0.126477161304459
QX186	A_12_P109990	-0.248587753994327
QX188	A_12_P109990	-0.120858437294835
QX190	A_12_P109990	-0.331549852921886
QX191	A_12_P109990	-0.260043350366857
QX18	A_12_P109990	-0.64
QX19	A_12_P109990	-0.380331676644376
