## Supplementary material for "A nematode-specific gene underlies bleomycin-response variation in *Caenorhabditis elegans*": File S12 (part 95 of 108)

strain	trait	phenotype
QX196	A_12_P109990	-0.0703316766443756
QX198	A_12_P109990	0.263387447212927
QX205	A_12_P109990	-0.240284258043311
QX206	A_12_P109990	0.622525043791821
QX207	A_12_P109990	-0.354672887721579
QX208	A_12_P109990	-0.546004665791185
QX210	A_12_P109990	-0.613042566863625
QX211	A_12_P109990	-0.120977406434649
QX212	A_12_P109990	-0.496522593565351
QX214	A_12_P109990	-0.265313250164133
QX215	A_12_P109990	-0.626612552787073
QX218	A_12_P109990	0.629022593565351
QX221	A_12_P109990	-0.115313250164133
QX22	A_12_P109990	-0.0712867533970412
QX225	A_12_P109990	0.239022593565351
QX229	A_12_P109990	-0.655313250164132
QX230	A_12_P109990	0.95902259356535
QX231	A_12_P109990	0.373387447212927
QX232	A_12_P109990	0.303995334208816
QX234	A_12_P109990	-0.200284258043311
QX236	A_12_P109990	0.00902259356535097
QX24	A_12_P109990	-0.150977406434649
QX237	A_12_P109990	-0.513042566863625
QX27	A_12_P109990	-0.376004665791184
QX34	A_12_P109990	-0.577474956208179
QX38	A_12_P109990	0.715501836763845
QX2	A_12_P109990	-0.126004665791184
QX39	A_12_P109990	-0.157474956208179
QX40	A_12_P109990	-0.116004665791184
QX42	A_12_P109990	0.129068025826243
QX49	A_12_P109990	-0.171286753397041
QX54	A_12_P109990	-0.607474956208179
QX55	A_12_P109990	0.889668323355624
QX59	A_12_P109990	0.349022593565351
QX61	A_12_P109990	-0.311286753397041
QX62	A_12_P109990	0.038713246602959
QX63	A_12_P109990	-0.0322274064346496
QX71	A_12_P109990	0.299068025826243
QX73	A_12_P109990	0.089022593565351
QX76	A_12_P109990	0.202970597282369
QX77	A_12_P109990	1.2185150623769
QX7	A_12_P109990	0.0739953342088158
QX78	A_12_P109990	-0.104498163236155
QX79	A_12_P109990	0.139022593565351
QX80	A_12_P109990	0.313387447212927
QX84	A_12_P109990	0.125327112278421
QX87	A_12_P109990	0.423477406434649
QX92	A_12_P109990	0.66277259356535
QX8	A_12_P109990	0.258267693112411
QX9	A_12_P109990	0.239668323355624
QX96	A_12_P109990	0.135501836763845
QX97	A_12_P109990	-0.485313250164133
QX99	A_12_P109990	-0.145313250164133
QX100	A_12_P109990	-0.130284258043311
QX101	A_12_P109990	-0.100284258043311
QX102	A_12_P109990	0.333387447212927
QX104	A_12_P109990	0.213387447212927
QX106	A_12_P109990	-0.101732306887589
QX109	A_12_P109990	-0.520977406434649
QX112	A_12_P109990	0.584686749835867
QX114	A_12_P109990	-0.185313250164133
QX10	A_12_P109990	0.643995334208815
QX117	A_12_P109990	0.579022593565351
QX124	A_12_P109990	-0.223042566863626
QX125	A_12_P109990	0.676957433136375
QX127	A_12_P109990	0.0569574331363744
QX129	A_12_P109990	-0.386004665791184
QX131	A_12_P109990	0.199068025826243
QX133	A_12_P109990	-0.340977406434649
QX12	A_12_P109990	-0.403042566863626
QX137	A_12_P109990	-0.250331676644376
QX138	A_12_P109990	0.063387447212927
QX139	A_12_P109990	-0.654498163236155
QX143	A_12_P109990	0.0455018367638449
QX147	A_12_P109990	0.0155018367638449
QX149	A_12_P109990	-0.0102842580433111
QX14	A_12_P109990	0.543995334208816
QX156	A_12_P109990	-0.180331676644375
QX157	A_12_P109990	-0.253042566863626
QX160	A_12_P109990	0.0846867498358675
QX163	A_12_P109990	0.393387447212927
QX171	A_12_P109990	-4.0766001685455e-15
QX173	A_12_P109990	0.453387447212927
QX177	A_12_P109990	-0.760931974173757
QX178	A_12_P109990	-0.0166125527870729
QX179	A_12_P109990	-0.124498163236155
QX180	A_12_P109990	0.0946867498358674
QX181	A_12_P109990	0.574686749835867
QX182	A_12_P109990	0.193387447212927
QX184	A_12_P109990	0.355501836763844
QX185	A_12_P109990	-0.440331676644376
QX187	A_12_P109990	-0.144498163236155
QX189	A_12_P109990	-0.100331676644376
QX192	A_12_P109990	0.235501836763845
QX193	A_12_P109990	-0.236004665791184
QX153	A_12_P109990	-0.0109319741737572
QX1	A_12_P109520	-0.0300190293247409
QX194	A_12_P109520	-0.0100179721400358
QX195	A_12_P109520	0.369980970675258
QX197	A_12_P109520	-0.508712842916554
QX199	A_12_P109520	0.285815361193301
QX200	A_12_P109520	-0.126686635711149
QX202	A_12_P109520	-0.0680283117638298
QX203	A_12_P109520	-0.368028311763834
QX204	A_12_P109520	0.131971688236168
QX209	A_12_P109520	0.581287157083446
QX20	A_12_P109520	-0.172
QX21	A_12_P109520	0.259980970675258
QX213	A_12_P109520	-0.0762634791050246
QX216	A_12_P109520	-0.0420143777120258
QX217	A_12_P109520	-0.0900190293247419
QX220	A_12_P109520	-0.0141846388066998
QX222	A_12_P109520	0.173736520894975
QX223	A_12_P109520	0.103313364288852
QX224	A_12_P109520	0.353313364288852
QX226	A_12_P109520	-0.376846135661467
QX227	A_12_P109520	-0.368712842916554
QX228	A_12_P109520	0.833153864338533
QX233	A_12_P109520	0.0458153611932998
QX235	A_12_P109520	-0.464184638806701
QX25	A_12_P109520	0.118
QX26	A_12_P109520	0.158
QX28	A_12_P109520	0.378
QX29	A_12_P109520	0.0412871570834462
QX30	A_12_P109520	0.284982027859967
QX31	A_12_P109520	0.0712871570834462
QX32	A_12_P109520	0.0394802306459634
QX33	A_12_P109520	-0.110019029324741
QX37	A_12_P109520	0.350505505943119
QX3	A_12_P109520	0.380505505943119
QX41	A_12_P109520	0.498
QX44	A_12_P109520	-0.416846135661467
QX45	A_12_P109520	0.247985622287973
QX47	A_12_P109520	0.205
QX48	A_12_P109520	-0.298712842916554
QX51	A_12_P109520	-0.429280158125225
QX52	A_12_P109520	0.183736520894975
QX53	A_12_P109520	-0.099280158125225
QX56	A_12_P109520	-0.352
QX4	A_12_P109520	-0.190019029324741
QX58	A_12_P109520	-0.069280158125225
QX60	A_12_P109520	0.0780000000000002
QX64	A_12_P109520	-0.382
QX65	A_12_P109520	-0.00668663571114817
QX66	A_12_P109520	3.17454396103756e-16
QX67	A_12_P109520	-0.0405197693540367
QX68	A_12_P109520	-0.690519769354036
QX70	A_12_P109520	-0.275848310116695
QX72	A_12_P109520	-0.182016773997365
QX74	A_12_P109520	0.330719841874775
QX6	A_12_P109520	0.137983226002635
QX81	A_12_P109520	-0.242
QX82	A_12_P109520	-0.0500190293247414
QX83	A_12_P109520	0.262007632516234
QX85	A_12_P109520	-0.0287128429165538
QX86	A_12_P109520	0.271287157083446
QX88	A_12_P109520	0.0337365208949749
QX90	A_12_P109520	-0.170019029324741
QX91	A_12_P109520	-0.456846135661467
QX93	A_12_P109520	-0.346686635711148
QX94	A_12_P109520	0.150505505943119
QX98	A_12_P109520	0.293313364288852
QX103	A_12_P109520	-0.0620143777120266
QX107	A_12_P109520	-0.465848310116695
QX108	A_12_P109520	0.0958153611932998
QX111	A_12_P109520	-0.1741846388067
QX115	A_12_P109520	-0.346263479105025
QX11	A_12_P109520	0.060719841874775
QX119	A_12_P109520	0.0858153611932998
QX120	A_12_P109520	-0.1441846388067
QX121	A_12_P109520	0.163313364288852
QX128	A_12_P109520	0.147983226002635
QX132	A_12_P109520	-0.182016773997365
QX134	A_12_P109520	-0.0920167739973645
QX13	A_12_P109520	0.143153864338533
QX135	A_12_P109520	0.340505505943119
QX136	A_12_P109520	-0.399494494056881
QX140	A_12_P109520	-0.149280158125225
QX141	A_12_P109520	1.40373652089497
QX142	A_12_P109520	0.313736520894975
QX144	A_12_P109520	-0.626263479105025
QX145	A_12_P109520	-0.226263479105025
QX148	A_12_P109520	-0.105848310116694
QX151	A_12_P109520	0.330505505943119
QX154	A_12_P109520	-0.2641846388067
QX15	A_12_P109520	0.379480230645963
QX158	A_12_P109520	-0.346263479105025
QX159	A_12_P109520	0.0841516898833054
QX161	A_12_P109520	0.0394802306459634
QX162	A_12_P109520	0.104151689883305
QX164	A_12_P109520	-0.0720167739973645
QX165	A_12_P109520	-0.00871284291655373
QX166	A_12_P109520	-0.0819999999999998
QX167	A_12_P109520	0.231287157083446
QX168	A_12_P109520	0.294151689883305
QX169	A_12_P109520	-0.298712842916554
QX170	A_12_P109520	-0.139494494056881
QX172	A_12_P109520	0.379480230645963
QX174	A_12_P109520	0.139480230645963
QX16	A_12_P109520	0.110719841874775
QX17	A_12_P109520	-0.242016773997364
QX176	A_12_P109520	0.100505505943119
QX183	A_12_P109520	0.0341516898833054
QX186	A_12_P109520	0.0879832260026355
QX188	A_12_P109520	-0.336686635711148
QX190	A_12_P109520	-0.0205197693540366
QX191	A_12_P109520	0.101287157083446
QX18	A_12_P109520	-0.205
QX19	A_12_P109520	0.180016914955325
QX196	A_12_P109520	0.0100169149553254
QX198	A_12_P109520	0.030541450223186
QX205	A_12_P109520	0.343772465175042
QX206	A_12_P109520	-0.2768101913814
QX207	A_12_P109520	-0.15197843343196
QX208	A_12_P109520	0.46951617492603
QX210	A_12_P109520	0.138019170282702
QX211	A_12_P109520	0.165851305473367
QX212	A_12_P109520	0.5558153611933
QX214	A_12_P109520	0.273349308568919
QX215	A_12_P109520	0.210541450223186
QX218	A_12_P109520	-0.244148694526633
QX221	A_12_P109520	0.253349308568919
QX22	A_12_P109520	0.0307557861548418
QX225	A_12_P109520	-0.00414869452663337
QX229	A_12_P109520	-0.0466506914310814
QX230	A_12_P109520	-0.214148694526633
QX231	A_12_P109520	-0.219458549776814
QX232	A_12_P109520	0.0495161749260302
QX234	A_12_P109520	0.103772465175042
QX236	A_12_P109520	0.0358513054733666
QX24	A_12_P109520	-0.0241486945266334
QX237	A_12_P109520	-0.0219808297172977
QX27	A_12_P109520	0.0995161749260302
QX34	A_12_P109520	0.1731898086186
QX38	A_12_P109520	-0.0486768986364869
QX2	A_12_P109520	-0.22048382507397
QX39	A_12_P109520	0.2531898086186
QX40	A_12_P109520	-0.11048382507397
QX42	A_12_P109520	0.114187634163372
QX49	A_12_P109520	0.530755786154842
QX54	A_12_P109520	0.5031898086186
QX55	A_12_P109520	-0.839983085044674
QX59	A_12_P109520	0.0258513054733666
QX61	A_12_P109520	0.290755786154842
QX62	A_12_P109520	-0.0892442138451582
QX63	A_12_P109520	0.0100179721400315
QX71	A_12_P109520	0.0741876341633723
QX73	A_12_P109520	0.105851305473367
QX76	A_12_P109520	-0.518062037742792
QX77	A_12_P109520	0.0600119814266851
QX7	A_12_P109520	-0.23048382507397
QX78	A_12_P109520	-0.278676898636487
QX79	A_12_P109520	-0.164148694526633
QX80	A_12_P109520	-0.179458549776814
QX84	A_12_P109520	0.00802156656804026
QX87	A_12_P109520	0.0458153611932998
QX92	A_12_P109520	-0.284982027859967
QX8	A_12_P109520	-0.177992367483766
QX9	A_12_P109520	-0.0599830850446745
QX96	A_12_P109520	0.051323101363513
QX97	A_12_P109520	-0.0866506914310815
QX99	A_12_P109520	-0.0266506914310815
QX100	A_12_P109520	-0.286227534824958
QX101	A_12_P109520	-0.0462275348249581
QX102	A_12_P109520	-0.329458549776814
QX104	A_12_P109520	0.150541450223186
QX106	A_12_P109520	-0.297992367483766
QX109	A_12_P109520	0.155851305473367
QX112	A_12_P109520	-0.0966506914310815
QX114	A_12_P109520	-0.0266506914310815
QX10	A_12_P109520	-0.0804838250739698
QX117	A_12_P109520	0.0958513054733666
QX124	A_12_P109520	0.0180191702827023
QX125	A_12_P109520	-0.0519808297172977
QX127	A_12_P109520	-0.101980829717298
QX129	A_12_P109520	0.11951617492603
QX131	A_12_P109520	-0.00581236583662771
QX133	A_12_P109520	0.0758513054733666
QX12	A_12_P109520	0.268019170282702
QX137	A_12_P109520	0.0700169149553255
QX138	A_12_P109520	-0.589458549776814
QX139	A_12_P109520	0.441323101363513
QX143	A_12_P109520	0.131323101363513
QX147	A_12_P109520	0.051323101363513
QX149	A_12_P109520	-0.496227534824958
QX14	A_12_P109520	-0.0604838250739698
QX156	A_12_P109520	0.210016914955325
QX157	A_12_P109520	0.148019170282702
QX160	A_12_P109520	-0.196650691431081
QX163	A_12_P109520	-0.049458549776814
QX171	A_12_P109520	5.15212872365112e-15
QX173	A_12_P109520	-0.089458549776814
QX177	A_12_P109520	0.244187634163372
QX178	A_12_P109520	-0.019458549776814
QX179	A_12_P109520	0.00132310136351308
QX180	A_12_P109520	-0.106650691431081
QX181	A_12_P109520	-0.0366506914310815
QX182	A_12_P109520	-0.029458549776814
QX184	A_12_P109520	-0.0586768986364869
QX185	A_12_P109520	0.950016914955326
QX187	A_12_P109520	0.161323101363513
QX189	A_12_P109520	0.0200169149553255
QX192	A_12_P109520	-0.078676898636487
QX193	A_12_P109520	-0.0604838250739698
QX153	A_12_P109520	-0.0958123658366277
QX1	A_12_P113581	-0.147030404939631
QX194	A_12_P113581	-0.464973160220762
QX195	A_12_P113581	-0.287030404939626
QX197	A_12_P113581	-0.19040910977639
QX199	A_12_P113581	-1.33705649355409
QX200	A_12_P113581	-0.306636844689736
QX202	A_12_P113581	0.391745757780264
QX203	A_12_P113581	1.09174575778026
QX204	A_12_P113581	-0.458254242219738
QX209	A_12_P113581	-0.55040910977638
QX20	A_12_P113581	0.276999999999999
QX21	A_12_P113581	-0.467030404939632
QX213	A_12_P113581	0.65814512983443
QX216	A_12_P113581	0.19602147182339
QX217	A_12_P113581	-0.00703040493963128
QX220	A_12_P113581	-0.00705649355409731
QX222	A_12_P113581	-0.151854870165572
QX223	A_12_P113581	0.0133631553102627
QX224	A_12_P113581	-0.276636844689737
QX226	A_12_P113581	-0.343332619221275
QX227	A_12_P113581	0.739590890223618
QX228	A_12_P113581	-1.27333261922127
QX233	A_12_P113581	-0.407056493554097
QX235	A_12_P113581	0.392943506445903
QX25	A_12_P113581	0.0269999999999995
QX26	A_12_P113581	-0.303
QX28	A_12_P113581	-0.623
QX29	A_12_P113581	0.289590890223618
QX30	A_12_P113581	-0.779973160220764
QX31	A_12_P113581	0.419590890223618
QX32	A_12_P113581	0.76002952375716
QX33	A_12_P113581	1.29296959506037
QX37	A_12_P113581	-1.36523208025562
QX3	A_12_P113581	-1.62523208025562
QX41	A_12_P113581	-0.533
QX44	A_12_P113581	0.456667380778726
QX45	A_12_P113581	0.0860214718233888
QX47	A_12_P113581	0.68
QX48	A_12_P113581	0.409590890223618
QX51	A_12_P113581	-0.344554435433842
QX52	A_12_P113581	0.0181451298344278
QX53	A_12_P113581	-0.304554435433842
QX56	A_12_P113581	0.266999999999999
QX4	A_12_P113581	0.542969595060367
QX58	A_12_P113581	0.795445564566158
QX60	A_12_P113581	0.166999999999999
QX64	A_12_P113581	0.616999999999999
QX65	A_12_P113581	0.483363155310262
QX66	A_12_P113581	3.73485964377807e-15
QX67	A_12_P113581	0.42002952375716
QX68	A_12_P113581	0.86002952375716
QX70	A_12_P113581	0.459189033149364
QX72	A_12_P113581	0.896025050460621
QX74	A_12_P113581	-0.374554435433841
QX6	A_12_P113581	0.536025050460621
QX81	A_12_P113581	0.0869999999999995
QX82	A_12_P113581	0.262969595060367
QX83	A_12_P113581	-0.358307921778213
QX85	A_12_P113581	-0.050409109776382
QX86	A_12_P113581	-0.360409109776382
QX88	A_12_P113581	-0.0218548701655723
QX90	A_12_P113581	0.842969595060368
QX91	A_12_P113581	0.806667380778726
QX93	A_12_P113581	0.243363155310263
QX94	A_12_P113581	-0.0652320802556209
QX98	A_12_P113581	-0.376636844689737
QX103	A_12_P113581	-0.223978528176611
QX107	A_12_P113581	0.799189033149364
QX108	A_12_P113581	-0.107056493554097
QX111	A_12_P113581	-0.107056493554097
QX115	A_12_P113581	0.498145129834428
QX11	A_12_P113581	-0.104554435433842
QX119	A_12_P113581	-1.2170564935541
QX120	A_12_P113581	0.302943506445903
QX121	A_12_P113581	-0.0866368446897374
QX128	A_12_P113581	-0.173974949539379
QX132	A_12_P113581	-0.333974949539379
QX134	A_12_P113581	0.516025050460621
QX13	A_12_P113581	-0.503332619221275
QX135	A_12_P113581	-1.22523208025562
QX136	A_12_P113581	0.174767919744379
QX140	A_12_P113581	0.145445564566158
QX141	A_12_P113581	-0.861854870165572
QX142	A_12_P113581	-0.171854870165572
QX144	A_12_P113581	0.998145129834427
QX145	A_12_P113581	-0.201854870165572
QX148	A_12_P113581	0.209189033149364
QX151	A_12_P113581	0.714767919744379
QX154	A_12_P113581	-0.107056493554097
QX15	A_12_P113581	0.17002952375716
QX158	A_12_P113581	0.588145129834428
QX159	A_12_P113581	-1.07081096685064
QX161	A_12_P113581	0.56002952375716
QX162	A_12_P113581	0.479189033149364
QX164	A_12_P113581	0.516025050460621
QX165	A_12_P113581	0.0895908902236178
QX166	A_12_P113581	0.0169999999999995
QX167	A_12_P113581	-0.930409109776382
QX168	A_12_P113581	-0.790810966850636
QX169	A_12_P113581	0.449590890223618
QX170	A_12_P113581	0.884767919744379
QX172	A_12_P113581	-0.71997047624284
QX174	A_12_P113581	-0.91997047624284
QX16	A_12_P113581	0.035445564566158
QX17	A_12_P113581	0.456025050460621
QX176	A_12_P113581	-0.365232080255621
QX183	A_12_P113581	-0.350810966850636
QX186	A_12_P113581	0.296025050460621
QX188	A_12_P113581	-0.426636844689737
QX190	A_12_P113581	-0.51997047624284
QX191	A_12_P113581	-0.260409109776382
QX18	A_12_P113581	-0.68
QX19	A_12_P113581	-0.747084084498106
QX196	A_12_P113581	0.212915915501894
QX198	A_12_P113581	0.174714240185906
QX205	A_12_P113581	-0.621908549724045
QX206	A_12_P113581	0.776613701220252
QX207	A_12_P113581	0.055967792264916
QX208	A_12_P113581	-0.960024155801312
QX210	A_12_P113581	-0.814028629097853
QX211	A_12_P113581	-0.41711017311257
QX212	A_12_P113581	-0.497056493554097
QX214	A_12_P113581	-0.45669052424821
QX215	A_12_P113581	-1.00528575981409
QX218	A_12_P113581	0.53288982688743
QX221	A_12_P113581	-0.40669052424821
QX22	A_12_P113581	-0.00460811499231455
QX225	A_12_P113581	0.50288982688743
QX229	A_12_P113581	-0.22669052424821
QX230	A_12_P113581	1.25288982688743
QX231	A_12_P113581	0.394714240185906
QX232	A_12_P113581	0.459975844198687
QX234	A_12_P113581	-0.121908549724046
QX236	A_12_P113581	0.13288982688743
QX24	A_12_P113581	-0.18711017311257
QX237	A_12_P113581	-0.494028629097852
QX27	A_12_P113581	-0.730024155801313
QX34	A_12_P113581	-0.313386298779748
QX38	A_12_P113581	1.17953721066514
QX2	A_12_P113581	0.269975844198687
QX39	A_12_P113581	-0.353386298779748
QX40	A_12_P113581	-0.180024155801313
QX42	A_12_P113581	0.199135353590891
QX49	A_12_P113581	-0.114608114992314
QX54	A_12_P113581	-0.603386298779748
QX55	A_12_P113581	1.44291591550189
QX59	A_12_P113581	0.73288982688743
QX61	A_12_P113581	-0.564608114992315
QX62	A_12_P113581	0.255391885007686
QX63	A_12_P113581	0.464973160220764
QX71	A_12_P113581	0.369135353590891
QX73	A_12_P113581	0.55288982688743
QX76	A_12_P113581	0.58031350800615
QX77	A_12_P113581	1.20998210681384
QX7	A_12_P113581	0.0999758441986868
QX78	A_12_P113581	0.119537210665145
QX79	A_12_P113581	-0.21711017311257
QX80	A_12_P113581	0.834714240185906
QX84	A_12_P113581	-0.114032207735084
QX87	A_12_P113581	0.712943506445903
QX92	A_12_P113581	0.779973160220763
QX8	A_12_P113581	0.191692078221787
QX9	A_12_P113581	0.302915915501894
QX96	A_12_P113581	0.0895372106651448
QX97	A_12_P113581	0.61330947575179
QX99	A_12_P113581	-0.30669052424821
QX100	A_12_P113581	0.0680914502759545
QX101	A_12_P113581	-0.611908549724045
QX102	A_12_P113581	0.134714240185906
QX104	A_12_P113581	0.294714240185906
QX106	A_12_P113581	-0.278307921778213
QX109	A_12_P113581	-1.25711017311257
QX112	A_12_P113581	0.81330947575179
QX114	A_12_P113581	0.0833094757517897
QX10	A_12_P113581	0.559975844198687
QX117	A_12_P113581	0.91288982688743
QX124	A_12_P113581	-0.544028629097853
QX125	A_12_P113581	0.485971370902148
QX127	A_12_P113581	-0.424028629097852
QX129	A_12_P113581	-0.610024155801313
QX131	A_12_P113581	0.219135353590891
QX133	A_12_P113581	-0.52711017311257
QX12	A_12_P113581	-0.604028629097852
QX137	A_12_P113581	-0.587084084498106
QX138	A_12_P113581	0.624714240185906
QX139	A_12_P113581	-0.360462789334855
QX143	A_12_P113581	-0.290462789334855
QX147	A_12_P113581	-0.0304627893348554
QX149	A_12_P113581	-0.0919085497240454
QX14	A_12_P113581	0.749975844198687
QX156	A_12_P113581	-0.607084084498106
QX157	A_12_P113581	-0.314028629097852
QX160	A_12_P113581	-0.0566905242482102
QX163	A_12_P113581	0.304714240185906
QX171	A_12_P113581	-1.47971912500822e-15
QX173	A_12_P113581	0.634714240185906
QX177	A_12_P113581	-0.81086464640911
QX178	A_12_P113581	0.00471424018590611
QX179	A_12_P113581	-1.02046278933486
QX180	A_12_P113581	-0.13669052424821
QX181	A_12_P113581	0.81330947575179
QX182	A_12_P113581	0.474714240185906
QX184	A_12_P113581	0.489537210665145
QX185	A_12_P113581	-1.30708408449811
QX187	A_12_P113581	-0.400462789334855
QX189	A_12_P113581	-0.337084084498106
QX192	A_12_P113581	0.189537210665145
QX193	A_12_P113581	-0.330024155801313
QX153	A_12_P113581	0.289135353590891
QX1	A_12_P111788	0.97360260509464
QX194	A_12_P111788	-0.755147394905357
QX195	A_12_P111788	0.513602605094641
QX197	A_12_P111788	0.115076404873138
QX199	A_12_P111788	0.416102605094644
QX200	A_12_P111788	0.0179591807314747
QX202	A_12_P111788	0.0634797459532447
QX203	A_12_P111788	NA
QX204	A_12_P111788	NA
QX209	A_12_P111788	-1.65492359512686
QX20	A_12_P111788	0.368000000000002
QX21	A_12_P111788	-1.16639739490535
QX213	A_12_P111788	1.16121541740905
QX216	A_12_P111788	0.584852605094641
QX217	A_12_P111788	-0.0263973949053572
QX220	A_12_P111788	0.616102605094642
QX222	A_12_P111788	-0.768784582590954
QX223	A_12_P111788	0.767959180731472
QX224	A_12_P111788	NA
QX226	A_12_P111788	0.36737226977013
QX227	A_12_P111788	-0.294923595126864
QX228	A_12_P111788	NA
QX233	A_12_P111788	0.226102605094643
QX235	A_12_P111788	-0.463897394905357
QX25	A_12_P111788	-0.0219999999999978
QX26	A_12_P111788	-0.191999999999998
QX28	A_12_P111788	-2.022
QX29	A_12_P111788	0.205076404873136
QX30	A_12_P111788	-0.420147394905357
QX31	A_12_P111788	0.515076404873136
QX32	A_12_P111788	-0.226554909918878
QX33	A_12_P111788	-0.666397394905358
QX37	A_12_P111788	0.012597628449008
QX3	A_12_P111788	NA
QX41	A_12_P111788	-1.352
QX44	A_12_P111788	0.27737226977013
QX45	A_12_P111788	NA
QX47	A_12_P111788	NA
QX48	A_12_P111788	0.535076404873136
QX51	A_12_P111788	0.670616039617532
QX52	A_12_P111788	-0.958784582590953
QX53	A_12_P111788	NA
QX56	A_12_P111788	0.518000000000002
QX4	A_12_P111788	-0.356397394905357
QX58	A_12_P111788	0.970616039617533
QX60	A_12_P111788	1.048
QX64	A_12_P111788	0.508000000000002
QX65	A_12_P111788	-0.0620408192685268
QX66	A_12_P111788	6.5225602696728e-16
QX67	A_12_P111788	-0.196554909918878
QX68	A_12_P111788	-0.566554909918878
QX70	A_12_P111788	0.119866004631494
QX72	A_12_P111788	-0.720804235245
QX74	A_12_P111788	-1.13938396038247
QX6	A_12_P111788	-0.560804235245
QX81	A_12_P111788	0.428000000000002
QX82	A_12_P111788	0.433602605094642
QX83	A_12_P111788	0.603774535763962
QX85	A_12_P111788	0.805076404873136
QX86	A_12_P111788	-0.724923595126864
QX88	A_12_P111788	0.201215417409047
QX90	A_12_P111788	0.483602605094642
QX91	A_12_P111788	-0.02262773022987
QX93	A_12_P111788	0.177959180731473
QX94	A_12_P111788	0.372597628449008
QX98	A_12_P111788	-0.662040819268527
QX103	A_12_P111788	-0.445147394905357
QX107	A_12_P111788	-0.570133995368507
QX108	A_12_P111788	1.07610260509464
QX111	A_12_P111788	0.996102605094643
QX115	A_12_P111788	0.601215417409046
QX11	A_12_P111788	NA
QX119	A_12_P111788	-1.44389739490536
QX120	A_12_P111788	0.0461026050946428
QX121	A_12_P111788	0.447959180731473
QX128	A_12_P111788	-0.140804235245
QX132	A_12_P111788	0.959195764755
QX134	A_12_P111788	0.0691957647550001
QX13	A_12_P111788	-1.14262773022987
QX135	A_12_P111788	-1.67740237155099
QX136	A_12_P111788	0.862597628449008
QX140	A_12_P111788	NA
QX141	A_12_P111788	NA
QX142	A_12_P111788	-1.04878458259095
QX144	A_12_P111788	0.551215417409047
QX145	A_12_P111788	0.661215417409047
QX148	A_12_P111788	0.429866004631494
QX151	A_12_P111788	-0.217402371550992
QX154	A_12_P111788	0.596102605094643
QX15	A_12_P111788	NA
QX158	A_12_P111788	1.61121541740905
QX159	A_12_P111788	-1.37013399536851
QX161	A_12_P111788	-0.0065549099188777
QX162	A_12_P111788	-0.100133995368506
QX164	A_12_P111788	-0.640804235245
QX165	A_12_P111788	0.365076404873136
QX166	A_12_P111788	0.718000000000002
QX167	A_12_P111788	-1.65492359512686
QX168	A_12_P111788	NA
QX169	A_12_P111788	0.855076404873137
QX170	A_12_P111788	-0.407402371550992
QX172	A_12_P111788	-0.616554909918877
QX174	A_12_P111788	0.753445090081123
QX16	A_12_P111788	-0.409383960382468
QX17	A_12_P111788	-0.490804235245
QX176	A_12_P111788	0.642597628449008
QX183	A_12_P111788	0.689866004631494
QX186	A_12_P111788	0.129195764755
QX188	A_12_P111788	0.297959180731473
QX190	A_12_P111788	1.05344509008112
QX191	A_12_P111788	-0.0949235951268636
QX18	A_12_P111788	-5.82867087928207e-16
QX19	A_12_P111788	NA
QX196	A_12_P111788	1.12389739490536
QX198	A_12_P111788	-0.317107581740277
QX205	A_12_P111788	-1.28848979278024
QX206	A_12_P111788	-0.792332940419156
QX207	A_12_P111788	0.105147394905357
QX208	A_12_P111788	NA
QX210	A_12_P111788	0.289490554565714
QX211	A_12_P111788	0.0263973949053573
QX212	A_12_P111788	-1.73389739490536
QX214	A_12_P111788	-2.26174602945781
QX215	A_12_P111788	0.702892418259722
QX218	A_12_P111788	-0.303602605094643
QX221	A_12_P111788	-0.251746029457812
QX22	A_12_P111788	NA
QX225	A_12_P111788	-0.0936026050946428
QX229	A_12_P111788	0.598253970542187
QX230	A_12_P111788	-1.00360260509464
QX231	A_12_P111788	-0.177107581740278
QX232	A_12_P111788	-0.496260120108163
QX234	A_12_P111788	-1.35848979278024
QX236	A_12_P111788	0.806397394905357
QX24	A_12_P111788	0.356397394905357
QX237	A_12_P111788	0.149490554565714
QX27	A_12_P111788	-0.966260120108164
QX34	A_12_P111788	0.427667059580845
QX38	A_12_P111788	-0.174628805316149
QX2	A_12_P111788	NA
QX39	A_12_P111788	0.127667059580844
QX40	A_12_P111788	0.463739879891837
QX42	A_12_P111788	0.120160794442208
QX49	A_12_P111788	-0.729089170571753
QX54	A_12_P111788	0.397667059580845
QX55	A_12_P111788	-0.546102605094643
QX59	A_12_P111788	-0.00360260509464273
QX61	A_12_P111788	-0.0490891705717533
QX62	A_12_P111788	0.320910829428247
QX63	A_12_P111788	0.755147394905355
QX71	A_12_P111788	-0.0798392055577922
QX73	A_12_P111788	0.366397394905357
QX76	A_12_P111788	0.36480335324513
QX77	A_12_P111788	-1.83990173672976
QX7	A_12_P111788	-0.346260120108163
QX78	A_12_P111788	0.70537119468385
QX79	A_12_P111788	0.0763973949053574
QX80	A_12_P111788	0.0628924182597222
QX84	A_12_P111788	-0.244852605094643
QX87	A_12_P111788	-0.223897394905357
QX92	A_12_P111788	0.420147394905357
QX8	A_12_P111788	-0.306225464236039
QX9	A_12_P111788	0.683897394905357
QX96	A_12_P111788	0.445371194683851
QX97	A_12_P111788	0.268253970542187
QX99	A_12_P111788	0.698253970542188
QX100	A_12_P111788	-0.138489792780239
QX101	A_12_P111788	0.751510207219761
QX102	A_12_P111788	-0.147107581740278
QX104	A_12_P111788	-0.0271075817402777
QX106	A_12_P111788	0.00377453576396136
QX109	A_12_P111788	0.316397394905357
QX112	A_12_P111788	-0.731746029457812
QX114	A_12_P111788	0.618253970542187
QX10	A_12_P111788	NA
QX117	A_12_P111788	-0.423602605094643
QX124	A_12_P111788	0.409490554565715
QX125	A_12_P111788	-0.690509445434285
QX127	A_12_P111788	0.549490554565714
QX129	A_12_P111788	NA
QX131	A_12_P111788	0.130160794442208
QX133	A_12_P111788	-0.553602605094643
QX12	A_12_P111788	0.929490554565714
QX137	A_12_P111788	0.563897394905357
QX138	A_12_P111788	-0.117107581740278
QX139	A_12_P111788	-0.90462880531615
QX143	A_12_P111788	-1.18462880531615
QX147	A_12_P111788	-0.334628805316149
QX149	A_12_P111788	1.01151020721976
QX14	A_12_P111788	NA
QX156	A_12_P111788	-1.52610260509464
QX157	A_12_P111788	-0.240509445434286
QX160	A_12_P111788	NA
QX163	A_12_P111788	0.0628924182597222
QX171	A_12_P111788	1.03389519168218e-15
QX173	A_12_P111788	-0.0571075817402778
QX177	A_12_P111788	0.470160794442208
QX178	A_12_P111788	0.642892418259722
QX179	A_12_P111788	-0.414628805316149
QX180	A_12_P111788	0.538253970542187
QX181	A_12_P111788	-0.461746029457812
QX182	A_12_P111788	-0.217107581740278
QX184	A_12_P111788	0.455371194683851
QX185	A_12_P111788	-1.36610260509464
QX187	A_12_P111788	0.405371194683851
QX189	A_12_P111788	0.923897394905356
QX192	A_12_P111788	0.95537119468385
QX193	A_12_P111788	0.613739879891837
QX153	A_12_P111788	0.160160794442208
QX1	A_12_P101698	0.578915268593662
QX194	A_12_P101698	-0.312691135217098
QX195	A_12_P101698	0.158915268593661
QX197	A_12_P101698	-0.659530651077225
QX199	A_12_P101698	-0.212691135217096
QX200	A_12_P101698	-0.0824345946856627
QX202	A_12_P101698	-0.43541984452362
QX203	A_12_P101698	0.44458015547638
QX204	A_12_P101698	-0.295419844523621
QX209	A_12_P101698	0.170469348922777
QX20	A_12_P101698	-0.038000000000001
QX21	A_12_P101698	-0.311084731406336
QX213	A_12_P101698	0.0486066485871774
QX216	A_12_P101698	0.169847091826322
QX217	A_12_P101698	0.168915268593663
QX220	A_12_P101698	0.147308864782903
QX222	A_12_P101698	-0.0213933514128231
QX223	A_12_P101698	-0.132434594685663
QX224	A_12_P101698	-0.172434594685663
QX226	A_12_P101698	0.007839886102832
QX227	A_12_P101698	0.420469348922777
QX228	A_12_P101698	-0.762160113897168
QX233	A_12_P101698	-0.282691135217097
QX235	A_12_P101698	-0.342691135217097
QX25	A_12_P101698	0.112
QX26	A_12_P101698	-0.188000000000001
QX28	A_12_P101698	-0.168
QX29	A_12_P101698	-0.0795306510772232
QX30	A_12_P101698	0.152308864782903
QX31	A_12_P101698	0.290469348922777
QX32	A_12_P101698	0.246039751261193
QX33	A_12_P101698	0.488915268593663
QX37	A_12_P101698	-0.0604844723566388
QX3	A_12_P101698	-0.310484472356639
QX41	A_12_P101698	-0.468000000000001
QX44	A_12_P101698	0.317839886102832
QX45	A_12_P101698	0.129847091826322
QX47	A_12_P101698	0.339999999999999
QX48	A_12_P101698	0.320469348922777
QX51	A_12_P101698	0.234985743100215
QX52	A_12_P101698	0.318606648587177
QX53	A_12_P101698	-0.115014256899785
QX56	A_12_P101698	0.241999999999999
QX4	A_12_P101698	0.468915268593663
QX58	A_12_P101698	0.364985743100215
QX60	A_12_P101698	0.331999999999999
QX64	A_12_P101698	0.102
QX65	A_12_P101698	-0.122434594685663
QX66	A_12_P101698	2.10248485288389e-15
QX67	A_12_P101698	0.156039751261193
QX68	A_12_P101698	0.0760397512611933
QX70	A_12_P101698	0.0202573873190859
QX72	A_12_P101698	0.413488273797376
QX74	A_12_P101698	-0.0450142568997852
QX6	A_12_P101698	0.033488273797376
QX81	A_12_P101698	-0.108000000000001
QX82	A_12_P101698	0.538915268593663
QX83	A_12_P101698	0.219962425910573
QX85	A_12_P101698	0.180469348922777
QX86	A_12_P101698	0.170469348922777
QX88	A_12_P101698	0.128606648587177
QX90	A_12_P101698	0.0789152685936626
QX91	A_12_P101698	-0.182160113897168
QX93	A_12_P101698	0.187565405314337
QX94	A_12_P101698	0.0995155276433612
QX98	A_12_P101698	-0.102434594685663
QX103	A_12_P101698	-0.0401529081736777
QX107	A_12_P101698	0.0102573873190859
QX108	A_12_P101698	0.127308864782903
QX111	A_12_P101698	0.357308864782903
QX115	A_12_P101698	0.0586066485871774
QX11	A_12_P101698	-0.255014256899785
QX119	A_12_P101698	-0.602691135217097
QX120	A_12_P101698	0.0173088647829029
QX121	A_12_P101698	0.0375654053143367
QX128	A_12_P101698	0.0734882737973761
QX132	A_12_P101698	-0.216511726202624
QX134	A_12_P101698	-0.236511726202624
QX13	A_12_P101698	-0.382160113897168
QX135	A_12_P101698	0.599515527643361
QX136	A_12_P101698	-0.240484472356639
QX140	A_12_P101698	-0.305014256899785
QX141	A_12_P101698	0.0986066485871774
QX142	A_12_P101698	0.0886066485871774
QX144	A_12_P101698	-0.541393351412822
QX145	A_12_P101698	0.0286066485871775
QX148	A_12_P101698	0.140257387319086
QX151	A_12_P101698	0.119515527643361
QX154	A_12_P101698	0.0073088647829029
QX15	A_12_P101698	0.246039751261193
QX158	A_12_P101698	0.108606648587177
QX159	A_12_P101698	-0.579742612680914
QX161	A_12_P101698	0.356039751261193
QX162	A_12_P101698	-0.0097426126809141
QX164	A_12_P101698	0.0934882737973761
QX165	A_12_P101698	-0.129530651077223
QX166	A_12_P101698	0.181999999999999
QX167	A_12_P101698	-0.709530651077224
QX168	A_12_P101698	-0.099742612680914
QX169	A_12_P101698	-0.359530651077223
QX170	A_12_P101698	0.0695155276433612
QX172	A_12_P101698	-0.133960248738807
QX174	A_12_P101698	-0.223960248738807
QX16	A_12_P101698	-0.0650142568997852
QX17	A_12_P101698	0.243488273797376
QX176	A_12_P101698	-0.110484472356639
QX183	A_12_P101698	0.0702573873190858
QX186	A_12_P101698	0.063488273797376
QX188	A_12_P101698	-0.202434594685663
QX190	A_12_P101698	0.0160397512611933
QX191	A_12_P101698	0.0504693489227769
QX18	A_12_P101698	-0.340000000000001
QX19	A_12_P101698	-0.295702460972144
QX196	A_12_P101698	0.164297539027857
QX198	A_12_P101698	-0.125102201922445
QX205	A_12_P101698	-0.0860110809786286
QX206	A_12_P101698	0.353222156537026
QX207	A_12_P101698	-0.174770637739484
QX208	A_12_P101698	-0.0485779783046127
QX210	A_12_P101698	-0.28112945576843
QX211	A_12_P101698	-0.087308864782903
QX212	A_12_P101698	-0.702691135217097
QX214	A_12_P101698	0.262947675748531
QX215	A_12_P101698	-0.0951022019224447
QX218	A_12_P101698	0.222691135217097
QX221	A_12_P101698	-0.217052324251469
QX22	A_12_P101698	0.0703680135344089
QX225	A_12_P101698	0.472691135217097
QX229	A_12_P101698	-0.0270523242514693
QX230	A_12_P101698	0.162691135217097
QX231	A_12_P101698	0.0848977980775553
QX232	A_12_P101698	0.261422021695387
QX234	A_12_P101698	0.173988919021371
QX236	A_12_P101698	0.242691135217097
QX24	A_12_P101698	-0.197308864782903
QX237	A_12_P101698	-0.0611294557684299
QX27	A_12_P101698	-0.538577978304613
QX34	A_12_P101698	-0.316777843462974
QX38	A_12_P101698	0.425851619356971
QX2	A_12_P101698	-0.0985779783046127
QX39	A_12_P101698	0.123222156537026
QX40	A_12_P101698	-0.0785779783046127
QX42	A_12_P101698	0.25563965775328
QX49	A_12_P101698	0.0603680135344089
QX54	A_12_P101698	0.0832221565370257
QX55	A_12_P101698	0.114297539027857
QX59	A_12_P101698	0.252691135217097
QX61	A_12_P101698	0.0103680135344088
QX62	A_12_P101698	0.0503680135344089
QX63	A_12_P101698	0.312691135217096
QX71	A_12_P101698	0.0856396577532798
QX73	A_12_P101698	0.292691135217097
QX76	A_12_P101698	-0.00637225583913871
QX77	A_12_P101698	0.91179409014473
QX7	A_12_P101698	0.0814220216953873
QX78	A_12_P101698	0.115851619356971
QX79	A_12_P101698	-0.117308864782903
QX80	A_12_P101698	0.0348977980775553
QX84	A_12_P101698	-0.0847706377394836
QX87	A_12_P101698	0.167308864782903
QX92	A_12_P101698	-0.152308864782903
QX8	A_12_P101698	0.219962425910573
QX9	A_12_P101698	0.144297539027857
QX96	A_12_P101698	0.325851619356971
QX97	A_12_P101698	0.152947675748531
QX99	A_12_P101698	-0.0370523242514693
QX100	A_12_P101698	-0.166011080978629
QX101	A_12_P101698	0.00398891902137145
QX102	A_12_P101698	-0.0551022019224446
QX104	A_12_P101698	0.214897798077555
QX106	A_12_P101698	-0.160037574089427
QX109	A_12_P101698	-0.307308864782903
QX112	A_12_P101698	0.57294767574853
QX114	A_12_P101698	0.212947675748531
QX10	A_12_P101698	-0.0585779783046127
QX117	A_12_P101698	0.402691135217097
QX124	A_12_P101698	-0.12112945576843
QX125	A_12_P101698	0.0488705442315701
QX127	A_12_P101698	0.17887054423157
QX129	A_12_P101698	-0.0285779783046127
QX131	A_12_P101698	0.0656396577532798
QX133	A_12_P101698	-0.197308864782903
QX12	A_12_P101698	-0.13112945576843
QX137	A_12_P101698	0.0542975390278566
QX138	A_12_P101698	-0.145102201922445
QX139	A_12_P101698	0.265851619356971
QX143	A_12_P101698	-0.344148380643029
QX147	A_12_P101698	0.0458516193569709
QX149	A_12_P101698	-0.0760110809786286
QX14	A_12_P101698	0.0214220216953872
QX156	A_12_P101698	-0.455702460972143
QX157	A_12_P101698	-0.10112945576843
QX160	A_12_P101698	-0.227052324251469
QX163	A_12_P101698	0.0248977980775553
QX171	A_12_P101698	-4.25354196309513e-15
QX173	A_12_P101698	-0.145102201922445
QX177	A_12_P101698	0.0656396577532798
QX178	A_12_P101698	0.184897798077555
QX179	A_12_P101698	-0.254148380643029
QX180	A_12_P101698	-0.237052324251469
QX181	A_12_P101698	0.132947675748531
QX182	A_12_P101698	-0.145102201922445
QX184	A_12_P101698	-0.124148380643029
QX185	A_12_P101698	-1.28570246097214
QX187	A_12_P101698	-0.0441483806430291
QX189	A_12_P101698	-0.0257024609721435
QX192	A_12_P101698	0.095851619356971
QX193	A_12_P101698	-0.148577978304613
QX153	A_12_P101698	-0.0243603422467202
QX1	A_12_P113077	-0.219168513384138
QX194	A_12_P113077	0.22967418180387
QX195	A_12_P113077	-0.0191685133841397
QX197	A_12_P113077	0.100992695638485
QX199	A_12_P113077	0.240090848470536
QX200	A_12_P113077	0.0285268686709655
QX202	A_12_P113077	0.160629678467663
QX203	A_12_P113077	-0.229370321532336
QX204	A_12_P113077	0.0706296784676639
QX209	A_12_P113077	0.880992695638485
QX20	A_12_P113077	-0.375
QX21	A_12_P113077	0.670831486615862
QX213	A_12_P113077	-0.313994363647099
QX216	A_12_P113077	-0.184260654556905
QX217	A_12_P113077	-0.129168513384138
QX220	A_12_P113077	-0.0999091515294637
QX222	A_12_P113077	0.456005636352902
QX223	A_12_P113077	-0.0314731313290342
QX224	A_12_P113077	-0.191473131329034
QX226	A_12_P113077	-0.480803566528029
QX227	A_12_P113077	-0.409007304361517
QX228	A_12_P113077	0.979196433471971
QX233	A_12_P113077	-0.049909151529464
QX235	A_12_P113077	-0.429909151529464
QX25	A_12_P113077	0.0150000000000004
QX26	A_12_P113077	0.0850000000000004
QX28	A_12_P113077	0.575
QX29	A_12_P113077	-0.319007304361517
QX30	A_12_P113077	0.189674181803869
QX31	A_12_P113077	-0.189007304361516
QX32	A_12_P113077	-0.0388584000157439
QX33	A_12_P113077	-0.479168513384139
QX37	A_12_P113077	0.481727999983428
QX3	A_12_P113077	0.511727999983428
QX41	A_12_P113077	0.515
QX44	A_12_P113077	-0.350803566528029
QX45	A_12_P113077	-0.00426065455690459
QX47	A_12_P113077	-0.15
QX48	A_12_P113077	-0.519007304361516
QX51	A_12_P113077	0.0665145885861988
QX52	A_12_P113077	0.0660056363529017
QX53	A_12_P113077	0.0565145885861988
QX56	A_12_P113077	-0.305
QX4	A_12_P113077	-0.319168513384139
QX58	A_12_P113077	-0.263485411413801
QX60	A_12_P113077	0.00500000000000039
QX64	A_12_P113077	-0.0949999999999996
QX65	A_12_P113077	-0.0114731313290342
QX66	A_12_P113077	6.86083134748827e-16
QX67	A_12_P113077	-0.118858400015744
QX68	A_12_P113077	-0.548858400015744
QX70	A_12_P113077	-0.359438181830109
QX72	A_12_P113077	-0.200970763649722
QX74	A_12_P113077	0.236514588586199
QX6	A_12_P113077	-0.150970763649722
QX81	A_12_P113077	-0.185
QX82	A_12_P113077	-0.239168513384139
QX83	A_12_P113077	-0.148718685140074
QX85	A_12_P113077	-0.319007304361517
QX86	A_12_P113077	0.620992695638484
QX88	A_12_P113077	0.136005636352902
QX90	A_12_P113077	0.00083148661586123
QX91	A_12_P113077	-0.300803566528029
QX93	A_12_P113077	-0.231473131329034
QX94	A_12_P113077	-0.328272000016572
QX98	A_12_P113077	0.288526868670966
QX103	A_12_P113077	-0.0142606545569046
QX107	A_12_P113077	-0.049438181830109
QX108	A_12_P113077	0.140090848470536
QX111	A_12_P113077	-0.049909151529464
QX115	A_12_P113077	-0.463994363647098
QX11	A_12_P113077	0.0665145885861988
QX119	A_12_P113077	0.220090848470536
QX120	A_12_P113077	-0.389909151529464
QX121	A_12_P113077	0.148526868670966
QX128	A_12_P113077	-0.100970763649722
QX132	A_12_P113077	0.319029236350278
QX134	A_12_P113077	-0.130970763649722
QX13	A_12_P113077	0.149196433471971
QX135	A_12_P113077	0.731727999983428
QX136	A_12_P113077	-0.0582720000165724
QX140	A_12_P113077	0.0765145885861988
QX141	A_12_P113077	0.846005636352902
QX142	A_12_P113077	0.216005636352902
QX144	A_12_P113077	-0.403994363647098
QX145	A_12_P113077	-0.253994363647098
QX148	A_12_P113077	-0.339438181830109
QX151	A_12_P113077	0.0417279999834276
QX154	A_12_P113077	-0.219909151529464
QX15	A_12_P113077	0.231141599984256
QX158	A_12_P113077	-0.313994363647098
QX159	A_12_P113077	0.580561818169891
QX161	A_12_P113077	-0.158858400015744
QX162	A_12_P113077	0.0205618181698911
QX164	A_12_P113077	-0.110970763649722
QX165	A_12_P113077	-0.139007304361516
QX166	A_12_P113077	-0.235
QX167	A_12_P113077	0.330992695638483
QX168	A_12_P113077	0.340561818169891
QX169	A_12_P113077	-0.199007304361516
QX170	A_12_P113077	-0.0682720000165724
QX172	A_12_P113077	0.521141599984256
QX174	A_12_P113077	0.211141599984256
QX16	A_12_P113077	-0.0434854114138012
QX17	A_12_P113077	-0.080970763649722
QX176	A_12_P113077	-0.138272000016572
QX183	A_12_P113077	-0.059438181830109
QX186	A_12_P113077	-0.130970763649722
QX188	A_12_P113077	0.108526868670966
QX190	A_12_P113077	-0.00885840001574388
QX191	A_12_P113077	0.210992695638484
QX18	A_12_P113077	0.15
QX19	A_12_P113077	-0.0685168769918773
QX196	A_12_P113077	-0.0385168769918773
QX198	A_12_P113077	-0.0776203636243109
QX205	A_12_P113077	0.316657272745163
QX206	A_12_P113077	-0.350151930135767
QX207	A_12_P113077	0.00639098183535674
QX208	A_12_P113077	0.581793236376518
QX210	A_12_P113077	-0.0103191272574605
QX211	A_12_P113077	0.540742484862797
QX212	A_12_P113077	1.02009084847054
QX214	A_12_P113077	0.539178505063228
QX215	A_12_P113077	0.322379636375689
QX218	A_12_P113077	-0.279257515137202
QX221	A_12_P113077	0.249178505063227
QX22	A_12_P113077	0.0571662249784602
QX225	A_12_P113077	-0.169257515137203
QX229	A_12_P113077	0.0591785050632273
QX230	A_12_P113077	-0.299257515137202
QX231	A_12_P113077	-0.217620363624311
QX232	A_12_P113077	-0.0382067636234824
QX234	A_12_P113077	0.126657272745163
QX236	A_12_P113077	-0.0792575151372027
QX24	A_12_P113077	0.150742484862797
QX237	A_12_P113077	0.0896808727425395
QX27	A_12_P113077	0.421793236376518
QX34	A_12_P113077	0.059848069864233
QX38	A_12_P113077	-0.548355667969255
QX2	A_12_P113077	-0.318206763623482
QX39	A_12_P113077	0.699848069864233
QX40	A_12_P113077	-0.278206763623482
QX42	A_12_P113077	0.191213454562153
QX49	A_12_P113077	0.13716622497846
QX54	A_12_P113077	0.209848069864233
QX55	A_12_P113077	-0.658516876991878
QX59	A_12_P113077	-0.119257515137203
QX61	A_12_P113077	0.30716622497846
QX62	A_12_P113077	-0.31283377502154
QX63	A_12_P113077	-0.229674181803868
QX71	A_12_P113077	-0.248786545437847
QX73	A_12_P113077	-0.0792575151372027
QX76	A_12_P113077	-0.384267020017232
QX77	A_12_P113077	0.483550545464089
QX7	A_12_P113077	-0.408206763623482
QX78	A_12_P113077	-0.238355667969255
QX79	A_12_P113077	-0.0692575151372027
QX80	A_12_P113077	-0.327620363624311
QX84	A_12_P113077	0.196390981835357
QX87	A_12_P113077	-0.309909151529464
QX92	A_12_P113077	-0.189674181803869
QX8	A_12_P113077	-0.328718685140075
QX9	A_12_P113077	-0.338516876991877
QX96	A_12_P113077	-0.218355667969255
QX97	A_12_P113077	-0.260821494936772
QX99	A_12_P113077	0.259178505063227
QX100	A_12_P113077	-0.243342727254837
QX101	A_12_P113077	-0.243342727254837
QX102	A_12_P113077	-0.337620363624311
QX104	A_12_P113077	0.0123796363756891
QX106	A_12_P113077	0.0912813148599255
QX109	A_12_P113077	0.440742484862798
QX112	A_12_P113077	-0.340821494936772
QX114	A_12_P113077	-0.130821494936773
QX10	A_12_P113077	-0.338206763623482
QX117	A_12_P113077	-0.389257515137203
QX124	A_12_P113077	0.12968087274254
QX125	A_12_P113077	-0.110319127257461
QX127	A_12_P113077	0.0296808727425395
QX129	A_12_P113077	0.241793236376518
QX131	A_12_P113077	-0.0987865454378474
QX133	A_12_P113077	0.470742484862798
QX12	A_12_P113077	0.369680872742539
QX137	A_12_P113077	-0.0285168769918773
QX138	A_12_P113077	-0.117620363624311
QX139	A_12_P113077	0.321644332030745
QX143	A_12_P113077	0.311644332030745
QX147	A_12_P113077	0.361644332030745
QX149	A_12_P113077	-0.0333427272548367
QX14	A_12_P113077	-0.0182067636234824
QX156	A_12_P113077	0.431483123008123
QX157	A_12_P113077	0.0896808727425395
QX160	A_12_P113077	-0.320821494936772
QX163	A_12_P113077	0.00237963637568907
QX171	A_12_P113077	3.68628738645072e-16
QX173	A_12_P113077	-0.247620363624311
QX177	A_12_P113077	0.361213454562153
QX178	A_12_P113077	-0.0776203636243109
QX179	A_12_P113077	0.501644332030745
QX180	A_12_P113077	-0.000821494936772748
QX181	A_12_P113077	-0.160821494936773
QX182	A_12_P113077	-0.107620363624311
QX184	A_12_P113077	-0.098355667969255
QX185	A_12_P113077	1.08148312300812
QX187	A_12_P113077	-0.108355667969255
QX189	A_12_P113077	-0.0685168769918773
QX192	A_12_P113077	-0.388355667969255
QX193	A_12_P113077	0.0717932363765176
QX153	A_12_P113077	-0.338786545437847
QX1	A_12_P119056	0.617033204515174
QX194	A_12_P119056	-0.493892995162313
QX195	A_12_P119056	0.0870332045151783
QX197	A_12_P119056	-1.03608856682125
QX199	A_12_P119056	-1.77180966182897
QX200	A_12_P119056	-0.815992216847015
QX202	A_12_P119056	0.473366988553982
QX203	A_12_P119056	-1.41663301144601
QX204	A_12_P119056	0.613366988553984
QX209	A_12_P119056	NA
QX20	A_12_P119056	0.782999999999996
QX21	A_12_P119056	-1.40296679548482
QX213	A_12_P119056	2.07355227053682
QX216	A_12_P119056	0.210885603870151
QX217	A_12_P119056	0.317033204515176
QX220	A_12_P119056	0.828190338171022
QX222	A_12_P119056	-3.44644772946318
QX223	A_12_P119056	0.464007783152988
QX224	A_12_P119056	-0.0259922168470121
QX226	A_12_P119056	1.55361128688677
QX227	A_12_P119056	0.723911433178752
QX228	A_12_P119056	NA
QX233	A_12_P119056	0.368190338171022
QX235	A_12_P119056	0.208190338171022
QX25	A_12_P119056	-0.057000000000003
QX26	A_12_P119056	0.402999999999997
QX28	A_12_P119056	-2.457
QX29	A_12_P119056	0.653911433178751
QX30	A_12_P119056	-0.90389299516231
QX31	A_12_P119056	0.843911433178752
QX32	A_12_P119056	-0.0343255501803455
QX33	A_12_P119056	-0.0829667954848235
QX37	A_12_P119056	0.207071268759429
QX3	A_12_P119056	-2.94292873124057
QX41	A_12_P119056	-3.167
QX44	A_12_P119056	0.923611286886771
QX45	A_12_P119056	-0.239114396129849
QX47	A_12_P119056	-0.0950000000000001
QX48	A_12_P119056	0.593911433178751
QX51	A_12_P119056	0.445529613640373
QX52	A_12_P119056	-0.996447729463181
QX53	A_12_P119056	-0.284470386359627
QX56	A_12_P119056	1.153
QX4	A_12_P119056	0.507033204515176
QX58	A_12_P119056	0.635529613640373
QX60	A_12_P119056	0.832999999999997
QX64	A_12_P119056	1.163
QX65	A_12_P119056	0.194007783152988
QX66	A_12_P119056	2.07141053681408e-15
QX67	A_12_P119056	0.515674449819654
QX68	A_12_P119056	0.165674449819654
QX70	A_12_P119056	-0.108993631965737
QX72	A_12_P119056	-1.05896679548482
QX74	A_12_P119056	-0.134470386359627
QX6	A_12_P119056	-0.238966795484824
QX81	A_12_P119056	0.942999999999997
QX82	A_12_P119056	0.757033204515176
QX83	A_12_P119056	0.621152978878608
QX85	A_12_P119056	0.143911433178752
QX86	A_12_P119056	-0.586088566821248
QX88	A_12_P119056	-0.846447729463181
QX90	A_12_P119056	0.647033204515176
QX91	A_12_P119056	0.713611286886771
QX93	A_12_P119056	0.334007783152988
QX94	A_12_P119056	1.09707126875943
QX98	A_12_P119056	-0.755992216847012
QX103	A_12_P119056	0.0208856038701507
QX107	A_12_P119056	-0.808993631965737
QX108	A_12_P119056	0.838190338171022
QX111	A_12_P119056	0.678190338171022
QX115	A_12_P119056	1.04355227053682
QX11	A_12_P119056	NA
QX119	A_12_P119056	-1.70180966182898
QX120	A_12_P119056	0.568190338171022
QX121	A_12_P119056	0.294007783152988
QX128	A_12_P119056	0.351033204515176
QX132	A_12_P119056	0.291033204515176
QX134	A_12_P119056	0.211033204515176
QX13	A_12_P119056	-0.276388713113228
QX135	A_12_P119056	-3.76292873124057
QX136	A_12_P119056	0.697071268759429
QX140	A_12_P119056	0.345529613640373
QX141	A_12_P119056	NA
QX142	A_12_P119056	-0.836447729463181
QX144	A_12_P119056	1.72355227053682
QX145	A_12_P119056	1.88355227053682
QX148	A_12_P119056	0.641006368034263
QX151	A_12_P119056	-0.202928731240571
QX154	A_12_P119056	0.438190338171022
QX15	A_12_P119056	NA
QX158	A_12_P119056	1.41355227053682
QX159	A_12_P119056	-1.45899363196574
QX161	A_12_P119056	0.555674449819654
QX162	A_12_P119056	0.611006368034262
QX164	A_12_P119056	-0.698966795484824
QX165	A_12_P119056	0.343911433178751
QX166	A_12_P119056	0.402999999999997
QX167	A_12_P119056	-3.12608856682125
QX168	A_12_P119056	NA
QX169	A_12_P119056	0.763911433178752
QX170	A_12_P119056	-0.392928731240571
QX172	A_12_P119056	-0.864325550180347
QX174	A_12_P119056	0.0256744498196543
QX16	A_12_P119056	-0.734470386359627
QX17	A_12_P119056	-0.498966795484824
QX176	A_12_P119056	1.54707126875943
QX183	A_12_P119056	0.591006368034262
QX186	A_12_P119056	0.311033204515176
QX188	A_12_P119056	0.144007783152988
QX190	A_12_P119056	0.295674449819654
QX191	A_12_P119056	-0.156088566821248
QX18	A_12_P119056	0.0949999999999998
QX19	A_12_P119056	NA
QX196	A_12_P119056	0.8048191948398
QX198	A_12_P119056	0.194857259084052
QX205	A_12_P119056	-2.55866173913856
QX206	A_12_P119056	-0.538602722788606
QX207	A_12_P119056	0.338671594194774
QX208	A_12_P119056	NA
QX210	A_12_P119056	0.178819194839799
QX211	A_12_P119056	-0.0040236715043554
QX212	A_12_P119056	-2.79180966182898
QX214	A_12_P119056	-2.92820622652239
QX215	A_12_P119056	0.624857259084052
QX218	A_12_P119056	0.255976328495644
QX221	A_12_P119056	-0.54820622652239
QX22	A_12_P119056	0.183315603964995
QX225	A_12_P119056	0.435976328495645
QX229	A_12_P119056	0.13179377347761
QX230	A_12_P119056	-1.84402367150435
QX231	A_12_P119056	-0.135142740915948
QX232	A_12_P119056	-0.186539559855724
QX234	A_12_P119056	-1.34866173913856
QX236	A_12_P119056	0.675976328495644
QX24	A_12_P119056	0.385976328495644
QX237	A_12_P119056	0.278819194839799
QX27	A_12_P119056	-0.736539559855724
QX34	A_12_P119056	0.821397277211394
QX38	A_12_P119056	0.941697423503374
QX2	A_12_P119056	0.463460440144277
QX39	A_12_P119056	-0.298602722788606
QX40	A_12_P119056	0.313460440144276
QX42	A_12_P119056	0.308792358358885
QX49	A_12_P119056	-1.266684396035
QX54	A_12_P119056	-3.03860272278861
QX55	A_12_P119056	-0.815180805160202
QX59	A_12_P119056	0.485976328495644
QX61	A_12_P119056	-0.276684396035005
QX62	A_12_P119056	0.553315603964995
QX63	A_12_P119056	0.493892995162311
QX71	A_12_P119056	0.208792358358885
QX73	A_12_P119056	1.03597632849564
QX76	A_12_P119056	0.53355990229778
QX77	A_12_P119056	-3.05740466989179
QX7	A_12_P119056	0.123460440144276
QX78	A_12_P119056	0.391697423503374
QX79	A_12_P119056	-0.704023671504356
QX80	A_12_P119056	0.244857259084052
QX84	A_12_P119056	-0.331328405805227
QX87	A_12_P119056	0.598190338171022
QX92	A_12_P119056	0.903892995162311
QX8	A_12_P119056	-0.098847021121392
QX9	A_12_P119056	0.474819194839799
QX96	A_12_P119056	0.701697423503374
QX97	A_12_P119056	0.73179377347761
QX99	A_12_P119056	0.23179377347761
QX100	A_12_P119056	1.60133826086144
QX101	A_12_P119056	0.211338260861441
QX102	A_12_P119056	0.714857259084052
QX104	A_12_P119056	0.894857259084052
QX106	A_12_P119056	0.341152978878608
QX109	A_12_P119056	0.095976328495644
QX112	A_12_P119056	0.411793773477611
QX114	A_12_P119056	0.63179377347761
QX10	A_12_P119056	-0.276539559855724
QX117	A_12_P119056	0.195976328495644
QX124	A_12_P119056	0.318819194839799
QX125	A_12_P119056	-1.0111808051602
QX127	A_12_P119056	0.288819194839799
QX129	A_12_P119056	-0.0365395598557241
QX131	A_12_P119056	0.538792358358885
QX133	A_12_P119056	0.235976328495644
QX12	A_12_P119056	0.688819194839798
QX137	A_12_P119056	0.284819194839799
QX138	A_12_P119056	0.0648572590840512
QX139	A_12_P119056	NA
QX143	A_12_P119056	-0.698302576496627
QX147	A_12_P119056	-2.06830257649663
QX149	A_12_P119056	0.94133826086144
QX14	A_12_P119056	-0.486539559855723
QX156	A_12_P119056	-2.4051808051602
QX157	A_12_P119056	0.588819194839799
QX160	A_12_P119056	0.74179377347761
QX163	A_12_P119056	0.224857259084052
QX171	A_12_P119056	-1.84483613042081e-15
QX173	A_12_P119056	-0.215142740915949
QX177	A_12_P119056	-0.711207641641115
QX178	A_12_P119056	0.664857259084052
QX179	A_12_P119056	-0.598302576496626
QX180	A_12_P119056	0.30179377347761
QX181	A_12_P119056	0.46179377347761
QX182	A_12_P119056	0.474857259084052
QX184	A_12_P119056	0.651697423503374
QX185	A_12_P119056	NA
QX187	A_12_P119056	0.061697423503374
QX189	A_12_P119056	0.714819194839798
QX192	A_12_P119056	0.891697423503374
QX193	A_12_P119056	0.0334604401442764
QX153	A_12_P119056	0.188792358358885
QX1	A_12_P117273	-0.446413522908965
QX194	A_12_P117273	0.442276117252643
QX195	A_12_P117273	0.373586477091035
QX197	A_12_P117273	0.912177155632965
QX199	A_12_P117273	0.264359450585978
QX200	A_12_P117273	-0.173026536385952
QX202	A_12_P117273	0.108545055389701
QX203	A_12_P117273	0.558545055389703
QX204	A_12_P117273	-0.321454944610297
QX209	A_12_P117273	0.222177155632964
QX20	A_12_P117273	-0.614
QX21	A_12_P117273	0.443586477091035
QX213	A_12_P117273	-0.739542912060515
QX216	A_12_P117273	-0.308179106197885
QX217	A_12_P117273	-0.526413522908965
QX220	A_12_P117273	-0.195640549414022
QX222	A_12_P117273	-0.239542912060517
QX223	A_12_P117273	0.0469734636140491
QX224	A_12_P117273	-0.203026536385951
QX226	A_12_P117273	-0.827525018482552
QX227	A_12_P117273	-0.417822844367036
QX228	A_12_P117273	0.522474981517449
QX233	A_12_P117273	-0.195640549414023
QX235	A_12_P117273	-0.155640549414023
QX25	A_12_P117273	0.706
QX26	A_12_P117273	0.166
QX28	A_12_P117273	0.496
QX29	A_12_P117273	-0.837822844367036
QX30	A_12_P117273	0.277276117252644
QX31	A_12_P117273	-0.197822844367036
QX32	A_12_P117273	-0.0354962710220915
QX33	A_12_P117273	0.223586477091035
QX37	A_12_P117273	0.850530241029378
QX3	A_12_P117273	0.190530241029377
QX41	A_12_P117273	0.116
QX44	A_12_P117273	-0.437525018482552
QX45	A_12_P117273	-0.408179106197885
QX47	A_12_P117273	0.409999999999999
QX48	A_12_P117273	-0.547822844367036
QX51	A_12_P117273	-0.561764062800109
QX52	A_12_P117273	0.530457087939483
QX53	A_12_P117273	0.848235937199892
QX56	A_12_P117273	-0.224
QX4	A_12_P117273	-0.306413522908965
QX58	A_12_P117273	-0.521764062800109
QX60	A_12_P117273	-0.214
QX64	A_12_P117273	-0.184
QX65	A_12_P117273	-0.383026536385951
QX66	A_12_P117273	-7.55688914222397e-16
QX67	A_12_P117273	-0.335496271022092
QX68	A_12_P117273	0.484503728977909
QX70	A_12_P117273	-0.20143656895613
QX72	A_12_P117273	0.530124376102468
QX74	A_12_P117273	0.738235937199892
QX6	A_12_P117273	0.490124376102468
QX81	A_12_P117273	0.146
QX82	A_12_P117273	-0.576413522908965
QX83	A_12_P117273	-0.146007179115586
QX85	A_12_P117273	-0.577822844367036
QX86	A_12_P117273	0.412177155632964
QX88	A_12_P117273	0.910457087939483
QX90	A_12_P117273	-0.336413522908965
QX91	A_12_P117273	-0.247525018482552
QX93	A_12_P117273	-0.433026536385951
QX94	A_12_P117273	-0.259469758970623
QX98	A_12_P117273	0.406973463614049
QX103	A_12_P117273	0.0018208938021155
QX107	A_12_P117273	0.41856343104387
QX108	A_12_P117273	-0.115640549414023
QX111	A_12_P117273	-0.305640549414023
QX115	A_12_P117273	-0.119542912060517
QX11	A_12_P117273	0.178235937199891
QX119	A_12_P117273	0.454359450585977
QX120	A_12_P117273	-0.505640549414023
QX121	A_12_P117273	0.186973463614049
QX128	A_12_P117273	0.0701243761024679
QX132	A_12_P117273	-0.239875623897532
QX134	A_12_P117273	-0.519875623897532
QX13	A_12_P117273	0.342474981517448
QX135	A_12_P117273	-0.249469758970623
QX136	A_12_P117273	-0.939469758970622
QX140	A_12_P117273	-0.131764062800109
QX141	A_12_P117273	-0.189542912060517
QX142	A_12_P117273	-0.00954291206051676
QX144	A_12_P117273	-0.799542912060517
QX145	A_12_P117273	0.0504570879394832
QX148	A_12_P117273	0.0485634310438703
QX151	A_12_P117273	0.100530241029377
QX154	A_12_P117273	-0.425640549414022
QX15	A_12_P117273	0.514503728977909
QX158	A_12_P117273	-0.219542912060517
QX159	A_12_P117273	0.71856343104387
QX161	A_12_P117273	0.0245037289779085
QX162	A_12_P117273	-0.13143656895613
QX164	A_12_P117273	0.380124376102468
QX165	A_12_P117273	-0.0778228443670359
QX166	A_12_P117273	-0.394
QX167	A_12_P117273	0.282177155632964
QX168	A_12_P117273	0.20856343104387
QX169	A_12_P117273	0.022177155632964
QX170	A_12_P117273	0.240530241029377
QX172	A_12_P117273	0.644503728977909
QX174	A_12_P117273	0.344503728977908
QX16	A_12_P117273	0.318235937199892
QX17	A_12_P117273	0.340124376102468
QX176	A_12_P117273	0.150530241029377
QX183	A_12_P117273	-0.32143656895613
QX186	A_12_P117273	-0.179875623897532
QX188	A_12_P117273	-0.193026536385951
QX190	A_12_P117273	0.0245037289779085
QX191	A_12_P117273	0.502177155632964
QX18	A_12_P117273	-0.410000000000001
QX19	A_12_P117273	0.109034242585746
QX196	A_12_P117273	0.349034242585746
QX198	A_12_P117273	-0.00402199347591074
QX205	A_12_P117273	0.355904853434195
QX206	A_12_P117273	0.0679227470121602
QX207	A_12_P117273	0.447268659296827
QX208	A_12_P117273	0.13995149447262
QX210	A_12_P117273	-0.424427858402821
QX211	A_12_P117273	0.0498072160806891
QX212	A_12_P117273	0.344359450585977
QX214	A_12_P117273	-0.0475787708912393
QX215	A_12_P117273	0.295978006524089
QX218	A_12_P117273	-0.280192783919311
QX221	A_12_P117273	0.442421229108761
QX22	A_12_P117273	-0.366316297305397
QX225	A_12_P117273	-0.340192783919311
QX229	A_12_P117273	1.06242122910876
QX230	A_12_P117273	0.329807216080689
QX231	A_12_P117273	0.00597800652408927
QX232	A_12_P117273	-0.31004850552738
QX234	A_12_P117273	0.265904853434195
QX236	A_12_P117273	-0.000192783919310862
QX24	A_12_P117273	0.169807216080689
QX237	A_12_P117273	-0.374427858402821
QX27	A_12_P117273	0.0299514944726202
QX34	A_12_P117273	0.14792274701216
QX38	A_12_P117273	0.257624921127676
QX2	A_12_P117273	-0.57004850552738
QX39	A_12_P117273	0.11792274701216
QX40	A_12_P117273	-0.610048505527379
QX42	A_12_P117273	-0.185988803461418
QX49	A_12_P117273	0.183683702694603
QX54	A_12_P117273	-0.0320772529878398
QX55	A_12_P117273	0.309034242585746
QX59	A_12_P117273	-0.250192783919311
QX61	A_12_P117273	0.103683702694603
QX62	A_12_P117273	-0.556316297305397
QX63	A_12_P117273	-0.442276117252645
QX71	A_12_P117273	-0.105988803461418
QX73	A_12_P117273	-0.340192783919311
QX76	A_12_P117273	-0.232386371177651
QX77	A_12_P117273	0.901815921831569
QX7	A_12_P117273	-0.27004850552738
QX78	A_12_P117273	-0.702375078872324
QX79	A_12_P117273	0.0198072160806891
QX80	A_12_P117273	-0.114021993475911
QX84	A_12_P117273	0.267268659296827
QX87	A_12_P117273	0.344359450585977
QX92	A_12_P117273	-0.277276117252644
QX8	A_12_P117273	-0.0760071791155862
QX9	A_12_P117273	-0.680965757414254
QX96	A_12_P117273	-0.582375078872324
QX97	A_12_P117273	0.142421229108761
QX99	A_12_P117273	0.102421229108761
QX100	A_12_P117273	0.155904853434195
QX101	A_12_P117273	-0.254095146565805
QX102	A_12_P117273	-0.0440219934759107
QX104	A_12_P117273	-0.114021993475911
QX106	A_12_P117273	-0.356007179115586
QX109	A_12_P117273	0.459807216080689
QX112	A_12_P117273	-0.137578770891239
QX114	A_12_P117273	-0.217578770891239
QX10	A_12_P117273	0.0599514944726202
QX117	A_12_P117273	0.239807216080689
QX124	A_12_P117273	-0.15442785840282
QX125	A_12_P117273	0.34557214159718
QX127	A_12_P117273	-0.30442785840282
QX129	A_12_P117273	0.24995149447262
QX131	A_12_P117273	-0.0859888034614182
QX133	A_12_P117273	0.609807216080689
QX12	A_12_P117273	-0.20442785840282
QX137	A_12_P117273	0.0790342425857463
QX138	A_12_P117273	0.525978006524089
QX139	A_12_P117273	-0.572375078872324
QX143	A_12_P117273	0.217624921127676
QX147	A_12_P117273	0.817624921127676
QX149	A_12_P117273	0.095904853434195
QX14	A_12_P117273	0.0499514944726202
QX156	A_12_P117273	-0.0309657574142537
QX157	A_12_P117273	0.24557214159718
QX160	A_12_P117273	-0.247578770891239
QX163	A_12_P117273	-0.0740219934759107
QX171	A_12_P117273	3.73616068638505e-15
QX173	A_12_P117273	-0.0340219934759107
QX177	A_12_P117273	0.064011196538582
QX178	A_12_P117273	-0.274021993475911
QX179	A_12_P117273	0.777624921127676
QX180	A_12_P117273	-0.257578770891239
QX181	A_12_P117273	-0.0975787708912392
QX182	A_12_P117273	-0.254021993475911
QX184	A_12_P117273	-0.132375078872324
QX185	A_12_P117273	0.279034242585746
QX187	A_12_P117273	0.527624921127676
QX189	A_12_P117273	-0.150965757414254
QX192	A_12_P117273	-0.172375078872324
QX193	A_12_P117273	-0.17004850552738
QX153	A_12_P117273	-0.425988803461418
QX1	A_12_P115860	0.490303402682495
QX194	A_12_P115860	0.100286546977911
QX195	A_12_P115860	-0.329696597317509
QX197	A_12_P115860	1.18462191450061
QX199	A_12_P115860	-0.359296786355422
QX200	A_12_P115860	0.218651718864347
QX202	A_12_P115860	-0.0798058634668085
QX203	A_12_P115860	0.530194136533196
QX204	A_12_P115860	-0.0498058634668045
QX209	A_12_P115860	-0.0753780854993887
QX20	A_12_P115860	-0.00599999999999944
QX21	A_12_P115860	-0.249696597317505
QX213	A_12_P115860	-0.0516600897665664
QX216	A_12_P115860	0.0802292375823292
QX217	A_12_P115860	-0.269696597317506
QX220	A_12_P115860	0.190703213644578
QX222	A_12_P115860	0.108339910233434
QX223	A_12_P115860	-0.251348281135654
QX224	A_12_P115860	0.168651718864346
QX226	A_12_P115860	-0.905500581133064
QX227	A_12_P115860	0.0846219145006107
QX228	A_12_P115860	0.434499418866936
QX233	A_12_P115860	-0.209296786355422
QX235	A_12_P115860	-0.419296786355422
QX25	A_12_P115860	-0.526
QX26	A_12_P115860	-0.0859999999999999
QX28	A_12_P115860	-0.126
QX29	A_12_P115860	-0.285378085499389
QX30	A_12_P115860	0.250286546977911
QX31	A_12_P115860	-0.285378085499389
QX32	A_12_P115860	-0.176184798324298
QX33	A_12_P115860	0.600303402682494
QX37	A_12_P115860	-0.238615577183472
QX3	A_12_P115860	0.511384422816529
QX41	A_12_P115860	0.304
QX44	A_12_P115860	-0.305500581133064
QX45	A_12_P115860	-0.109770762417671
QX47	A_12_P115860	-0.22
QX48	A_12_P115860	-0.00537808549938929
QX51	A_12_P115860	0.0257133489537807
QX52	A_12_P115860	0.0383399102334335
QX53	A_12_P115860	0.0657133489537807
QX56	A_12_P115860	0.0240000000000003
QX4	A_12_P115860	0.570303402682494
QX58	A_12_P115860	-0.554286651046219
QX60	A_12_P115860	-0.0059999999999997
QX64	A_12_P115860	0.424
QX65	A_12_P115860	-0.251348281135654
QX66	A_12_P115860	1.58971143540687e-15
QX67	A_12_P115860	0.373815201675702
QX68	A_12_P115860	0.453815201675702
QX70	A_12_P115860	-0.468094544185074
QX72	A_12_P115860	-0.0783992228206166
QX74	A_12_P115860	0.0957133489537807
QX6	A_12_P115860	0.231600777179383
QX81	A_12_P115860	-0.0359999999999998
QX82	A_12_P115860	0.0503034026824939
QX83	A_12_P115860	-0.510378957422627
QX85	A_12_P115860	0.0646219145006108
QX86	A_12_P115860	-0.105378085499389
QX88	A_12_P115860	0.188339910233433
QX90	A_12_P115860	-0.269696597317506
QX91	A_12_P115860	-0.405500581133064
QX93	A_12_P115860	-0.0113482811356545
QX94	A_12_P115860	-0.408615577183472
QX98	A_12_P115860	0.258651718864345
QX103	A_12_P115860	0.050229237582329
QX107	A_12_P115860	-0.0880945441850743
QX108	A_12_P115860	-0.0192967863554225
QX111	A_12_P115860	-0.169296786355422
QX115	A_12_P115860	-0.321660089766566
QX11	A_12_P115860	-0.0642866510462193
QX119	A_12_P115860	-0.669296786355423
QX120	A_12_P115860	0.0907032136445775
QX121	A_12_P115860	0.278651718864345
QX128	A_12_P115860	-0.218399222820617
QX132	A_12_P115860	0.561600777179384
QX134	A_12_P115860	-0.538399222820617
QX13	A_12_P115860	0.014499418866936
QX135	A_12_P115860	0.161384422816528
QX136	A_12_P115860	-0.288615577183472
QX140	A_12_P115860	-0.344286651046219
QX141	A_12_P115860	-0.511660089766567
QX142	A_12_P115860	0.0683399102334334
QX144	A_12_P115860	0.338339910233434
QX145	A_12_P115860	0.00833991023343348
QX148	A_12_P115860	0.231905455814926
QX151	A_12_P115860	-0.118615577183472
QX154	A_12_P115860	-0.329296786355422
QX15	A_12_P115860	-0.156184798324298
QX158	A_12_P115860	-0.231660089766566
QX159	A_12_P115860	0.451905455814926
QX161	A_12_P115860	0.193815201675702
QX162	A_12_P115860	-0.188094544185074
QX164	A_12_P115860	0.421600777179384
QX165	A_12_P115860	0.464621914500611
QX166	A_12_P115860	0.0340000000000004
QX167	A_12_P115860	0.334621914500611
QX168	A_12_P115860	-0.118094544185074
QX169	A_12_P115860	-0.0153780854993892
QX170	A_12_P115860	0.131384422816528
QX172	A_12_P115860	-0.0261847983242981
QX174	A_12_P115860	0.133815201675702
QX16	A_12_P115860	0.365713348953781
QX17	A_12_P115860	0.271600777179383
QX176	A_12_P115860	-0.0986155771834717
QX183	A_12_P115860	-0.208094544185074
QX186	A_12_P115860	-0.358399222820616
QX188	A_12_P115860	0.208651718864345
QX190	A_12_P115860	-0.0361847983242981
QX191	A_12_P115860	-0.225378085499389
QX18	A_12_P115860	0.22
QX19	A_12_P115860	0.409730308726672
QX196	A_12_P115860	-0.690269691273328
QX198	A_12_P115860	0.0908113288607066
QX205	A_12_P115860	0.0277668162776115
QX206	A_12_P115860	0.0139263249111142
QX207	A_12_P115860	-0.210343856373493
QX208	A_12_P115860	0.24324210771988
QX210	A_12_P115860	-0.0189723167764385
QX211	A_12_P115860	-0.149869880311244
QX212	A_12_P115860	0.430703213644578
QX214	A_12_P115860	0.518078624908523
QX215	A_12_P115860	0.430811328860706
QX218	A_12_P115860	0.000130119688755637
QX221	A_12_P115860	0.0480786249085235
QX22	A_12_P115860	-0.104859745002041
QX225	A_12_P115860	-0.359869880311244
QX229	A_12_P115860	-0.481921375091476
QX230	A_12_P115860	0.470130119688756
QX231	A_12_P115860	-0.139188671139293
QX232	A_12_P115860	-0.17675789228012
QX234	A_12_P115860	0.417766816277612
QX236	A_12_P115860	0.0901301196887556
QX24	A_12_P115860	0.330130119688756
QX237	A_12_P115860	0.0710276832235616
QX27	A_12_P115860	0.11324210771988
QX34	A_12_P115860	-0.506073675088886
QX38	A_12_P115860	0.104048820544788
QX2	A_12_P115860	-0.18675789228012
QX39	A_12_P115860	0.503926324911114
QX40	A_12_P115860	-0.13675789228012
QX42	A_12_P115860	0.141332361859104
QX49	A_12_P115860	0.575140254997958
QX54	A_12_P115860	0.323926324911114
QX55	A_12_P115860	0.049730308726672
QX59	A_12_P115860	0.0901301196887556
QX61	A_12_P115860	0.195140254997959
QX62	A_12_P115860	-0.274859745002041
QX63	A_12_P115860	-0.10028654697791
QX71	A_12_P115860	-0.098667638140896
QX73	A_12_P115860	-0.219869880311244
QX76	A_12_P115860	0.0194455373317005
QX77	A_12_P115860	0.0498089686813915
QX7	A_12_P115860	-0.06675789228012
QX78	A_12_P115860	0.0340488205447885
QX79	A_12_P115860	0.550130119688755
QX80	A_12_P115860	-0.269188671139293
QX84	A_12_P115860	0.189656143626507
QX87	A_12_P115860	0.170703213644577
QX92	A_12_P115860	-0.250286546977911
QX8	A_12_P115860	0.00962104257737266
QX9	A_12_P115860	-0.060269691273328
QX96	A_12_P115860	0.274048820544789
QX97	A_12_P115860	-0.101921375091477
QX99	A_12_P115860	0.0880786249085235
QX100	A_12_P115860	-0.542233183722389
QX101	A_12_P115860	0.167766816277611
QX102	A_12_P115860	0.0908113288607066
QX104	A_12_P115860	-0.219188671139293
QX106	A_12_P115860	0.119621042577373
QX109	A_12_P115860	0.480130119688756
QX112	A_12_P115860	-0.221921375091477
QX114	A_12_P115860	-0.241921375091477
QX10	A_12_P115860	0.14324210771988
QX117	A_12_P115860	0.140130119688755
QX124	A_12_P115860	-0.0689723167764385
QX125	A_12_P115860	0.0910276832235615
QX127	A_12_P115860	-0.448972316776438
QX129	A_12_P115860	-0.37675789228012
QX131	A_12_P115860	0.151332361859104
QX133	A_12_P115860	0.0601301196887556
QX12	A_12_P115860	-0.0289723167764385
QX137	A_12_P115860	-0.460269691273328
QX138	A_12_P115860	0.590811328860706
QX139	A_12_P115860	-0.325951179455212
QX143	A_12_P115860	-0.415951179455212
QX147	A_12_P115860	0.0840488205447885
QX149	A_12_P115860	0.0177668162776115
QX14	A_12_P115860	-0.22675789228012
QX156	A_12_P115860	-0.730269691273328
QX157	A_12_P115860	0.111027683223562
QX160	A_12_P115860	-0.171921375091477
QX163	A_12_P115860	0.0908113288607066
QX171	A_12_P115860	4.08283433103729e-15
QX173	A_12_P115860	-0.129188671139293
QX177	A_12_P115860	0.131332361859104
QX178	A_12_P115860	-0.329188671139293
QX179	A_12_P115860	-0.415951179455212
QX180	A_12_P115860	-0.221921375091477
QX181	A_12_P115860	0.168078624908523
QX182	A_12_P115860	0.140811328860707
QX184	A_12_P115860	-0.0659511794552116
QX185	A_12_P115860	0.429730308726672
QX187	A_12_P115860	-0.145951179455212
QX189	A_12_P115860	-0.0202696912733281
QX192	A_12_P115860	0.0440488205447885
QX193	A_12_P115860	0.10324210771988
QX153	A_12_P115860	0.0613323618591039
QX1	A_12_P117642	0.123775286837527
QX194	A_12_P117642	0.0418988820132193
QX195	A_12_P117642	0.0437752868375284
QX197	A_12_P117642	-0.0103575911177894
QX199	A_12_P117642	-0.15185111798678
QX200	A_12_P117642	-0.0984456866519768
QX202	A_12_P117642	0.357653107834104
QX203	A_12_P117642	0.317653107834104
QX204	A_12_P117642	-0.0923468921658958
QX209	A_12_P117642	0.119642408882211
QX20	A_12_P117642	-7.37257477290143e-17
QX21	A_12_P117642	-0.226224713162473
QX213	A_12_P117642	0.475799161509916
QX216	A_12_P117642	-0.0144808943894239
QX217	A_12_P117642	-0.0762247131624723
QX220	A_12_P117642	0.178148882013219
QX222	A_12_P117642	-0.0542008384900851
QX223	A_12_P117642	-0.158445686651978
QX224	A_12_P117642	-0.268445686651978
QX226	A_12_P117642	-0.276811564230555
QX227	A_12_P117642	0.0496424088822104
QX228	A_12_P117642	0.513188435769445
QX233	A_12_P117642	-0.22185111798678
QX235	A_12_P117642	-0.17185111798678
QX25	A_12_P117642	0.0499999999999999
QX26	A_12_P117642	-0.24
QX28	A_12_P117642	0.0699999999999999
QX29	A_12_P117642	0.0896424088822103
QX30	A_12_P117642	0.00689888201322006
QX31	A_12_P117642	-0.0603575911177896
QX32	A_12_P117642	0.132588770214542
QX33	A_12_P117642	0.283775286837527
QX37	A_12_P117642	-0.0856960313531137
QX3	A_12_P117642	0.0343039686468863
QX41	A_12_P117642	-4.59701721133854e-17
QX44	A_12_P117642	0.00318843576944486
QX45	A_12_P117642	-0.184480894389424
QX47	A_12_P117642	0.15
QX48	A_12_P117642	0.0496424088822104
QX51	A_12_P117642	0.162787791016405
QX52	A_12_P117642	0.215799161509915
QX53	A_12_P117642	0.0627877910164049
QX56	A_12_P117642	0.0499999999999999
QX4	A_12_P117642	-0.0962247131624727
QX58	A_12_P117642	0.0727877910164049
QX60	A_12_P117642	-0.02
QX64	A_12_P117642	0.12
QX65	A_12_P117642	-0.0884456866519778
QX66	A_12_P117642	7.66747776381749e-16
QX67	A_12_P117642	0.112588770214542
QX68	A_12_P117642	0.242588770214542
QX70	A_12_P117642	0.03574906834435
QX72	A_12_P117642	0.206438956545672
QX74	A_12_P117642	0.272787791016405
QX6	A_12_P117642	0.206438956545672
QX81	A_12_P117642	0.03
QX82	A_12_P117642	-0.0662247131624728
QX83	A_12_P117642	-0.386144656192336
QX85	A_12_P117642	-0.27035759111779
QX86	A_12_P117642	-0.0503575911177896
QX88	A_12_P117642	-0.0742008384900851
QX90	A_12_P117642	0.0837752868375272
QX91	A_12_P117642	-0.146811564230555
QX93	A_12_P117642	-0.0884456866519778
QX94	A_12_P117642	-0.00569603135311367
QX98	A_12_P117642	-0.278445686651978
QX103	A_12_P117642	0.00551910561057588
QX107	A_12_P117642	0.12574906834435
QX108	A_12_P117642	-0.30185111798678
QX111	A_12_P117642	-0.00185111798678004
QX115	A_12_P117642	0.0757991615099149
QX11	A_12_P117642	-0.107212208983595
QX119	A_12_P117642	-0.11185111798678
QX120	A_12_P117642	-0.18185111798678
QX121	A_12_P117642	-0.168445686651978
QX128	A_12_P117642	-0.063561043454328
QX132	A_12_P117642	0.0164389565456719
QX134	A_12_P117642	-0.0435610434543281
QX13	A_12_P117642	-0.206811564230555
QX135	A_12_P117642	0.0643039686468864
QX136	A_12_P117642	-0.0456960313531137
QX140	A_12_P117642	0.00278779101640491
QX141	A_12_P117642	0.115799161509915
QX142	A_12_P117642	0.0757991615099149
QX144	A_12_P117642	0.0657991615099149
QX145	A_12_P117642	-0.154200838490085
QX148	A_12_P117642	0.08574906834435
QX151	A_12_P117642	0.0943039686468864
QX154	A_12_P117642	-0.14185111798678
QX15	A_12_P117642	-0.107411229785458
QX158	A_12_P117642	-0.0442008384900851
QX159	A_12_P117642	-0.09425093165565
QX161	A_12_P117642	0.082588770214542
QX162	A_12_P117642	0.27574906834435
QX164	A_12_P117642	0.066438956545672
QX165	A_12_P117642	0.28964240888221
QX166	A_12_P117642	-0.06
QX167	A_12_P117642	0.00964240888221037
QX168	A_12_P117642	-0.18425093165565
QX169	A_12_P117642	0.15964240888221
QX170	A_12_P117642	0.104303968646886
QX172	A_12_P117642	-0.00741122978545793
QX174	A_12_P117642	-0.027411229785458
QX16	A_12_P117642	-0.107212208983595
QX17	A_12_P117642	-0.00356104345432803
QX176	A_12_P117642	-0.0156960313531137
QX183	A_12_P117642	-0.10425093165565
QX186	A_12_P117642	-0.023561043454328
QX188	A_12_P117642	-0.0684456866519778
QX190	A_12_P117642	-0.0174112297854579
QX191	A_12_P117642	-0.0303575911177896
QX18	A_12_P117642	-0.15
QX19	A_12_P117642	-0.120022477188913
QX196	A_12_P117642	0.0599775228110871
QX198	A_12_P117642	-0.0494937953795537
QX205	A_12_P117642	-0.387998602516525
QX206	A_12_P117642	0.129390671743005
QX207	A_12_P117642	0.0717213415841361
QX208	A_12_P117642	-0.0112089938118979
QX210	A_12_P117642	-0.227358807480768
QX211	A_12_P117642	0.19435111798678
QX212	A_12_P117642	-0.15185111798678
QX214	A_12_P117642	0.287756549321582
QX215	A_12_P117642	0.170506204620446
QX218	A_12_P117642	0.50435111798678
QX221	A_12_P117642	-0.0122434506784178
QX22	A_12_P117642	-0.241009973010035
QX225	A_12_P117642	0.00435111798678003
QX229	A_12_P117642	0.147756549321582
QX230	A_12_P117642	0.66435111798678
QX231	A_12_P117642	-0.0194937953795538
QX232	A_12_P117642	0.138791006188102
QX234	A_12_P117642	0.122001397483475
QX236	A_12_P117642	0.25435111798678
QX24	A_12_P117642	0.0143511179867801
QX237	A_12_P117642	-0.197358807480768
QX27	A_12_P117642	-0.151208993811898
QX34	A_12_P117642	-0.0106093282569953
QX38	A_12_P117642	0.23584464485577
QX2	A_12_P117642	-0.141208993811898
QX39	A_12_P117642	0.0593906717430047
QX40	A_12_P117642	-0.101208993811898
QX42	A_12_P117642	-0.07804869568209
QX49	A_12_P117642	-0.171009973010035
QX54	A_12_P117642	-0.170609328256995
QX55	A_12_P117642	0.409977522811087
QX59	A_12_P117642	-0.18564888201322
QX61	A_12_P117642	-0.0110099730100349
QX62	A_12_P117642	0.0689900269899651
QX63	A_12_P117642	-0.0418988820132205
QX71	A_12_P117642	0.05195130431791
QX73	A_12_P117642	-0.14564888201322
QX76	A_12_P117642	-0.00547464507469431
QX77	A_12_P117642	0.388734078657854
QX7	A_12_P117642	0.138791006188102
QX78	A_12_P117642	-0.0141553551442295
QX79	A_12_P117642	0.0143511179867801
QX80	A_12_P117642	0.210506204620446
QX84	A_12_P117642	0.121721341584136
QX87	A_12_P117642	0.0881488820132199
QX92	A_12_P117642	-0.00689888201321994
QX8	A_12_P117642	0.00385534380766383
QX9	A_12_P117642	0.0199775228110871
QX96	A_12_P117642	0.00584464485577047
QX97	A_12_P117642	-0.0122434506784178
QX99	A_12_P117642	0.0677565493215822
QX100	A_12_P117642	-0.387998602516525
QX101	A_12_P117642	0.112001397483475
QX102	A_12_P117642	0.0805062046204462
QX104	A_12_P117642	-0.0994937953795537
QX106	A_12_P117642	-0.206144656192336
QX109	A_12_P117642	-0.23564888201322
QX112	A_12_P117642	0.297756549321582
QX114	A_12_P117642	0.0377565493215822
QX10	A_12_P117642	0.108791006188102
QX117	A_12_P117642	0.05435111798678
QX124	A_12_P117642	-0.0373588074807681
QX125	A_12_P117642	0.182641192519232
QX127	A_12_P117642	0.072641192519232
QX129	A_12_P117642	-0.181208993811898
QX131	A_12_P117642	-0.0480486956820901
QX133	A_12_P117642	0.08435111798678
QX12	A_12_P117642	-0.097358807480768
QX137	A_12_P117642	-0.0600224771889128
QX138	A_12_P117642	0.160506204620446
QX139	A_12_P117642	0.25584464485577
QX143	A_12_P117642	-0.244155355144229
QX147	A_12_P117642	0.00584464485577047
QX149	A_12_P117642	-0.0279986025165252
QX14	A_12_P117642	0.068791006188102
QX156	A_12_P117642	-0.270022477188913
QX157	A_12_P117642	-0.057358807480768
QX160	A_12_P117642	0.0277565493215822
QX163	A_12_P117642	-0.409493795379554
QX171	A_12_P117642	-4.28259858131774e-16
QX173	A_12_P117642	0.0205062046204463
QX177	A_12_P117642	-0.09804869568209
QX178	A_12_P117642	-0.179493795379554
QX179	A_12_P117642	-0.21415535514423
QX180	A_12_P117642	-0.0222434506784178
QX181	A_12_P117642	0.397756549321582
QX182	A_12_P117642	-0.0294937953795537
QX184	A_12_P117642	-0.244155355144229
QX185	A_12_P117642	0.0799775228110872
QX187	A_12_P117642	-0.10415535514423
QX189	A_12_P117642	-2.24771889128625e-05
QX192	A_12_P117642	-0.11415535514423
QX193	A_12_P117642	-0.101208993811898
QX153	A_12_P117642	0.0319513043179099
QX1	A_12_P112651	-0.079911941855994
QX194	A_12_P112651	-0.00769461175288422
QX195	A_12_P112651	1.070088058144
QX197	A_12_P112651	0.225248632236373
QX199	A_12_P112651	0.195222054913783
QX200	A_12_P112651	0.327561542496796
QX202	A_12_P112651	-0.00015911761495052
QX203	A_12_P112651	-0.640159117614951
QX204	A_12_P112651	0.339840882385049
QX209	A_12_P112651	0.875248632236372
QX20	A_12_P112651	-0.153999999999999
QX21	A_12_P112651	1.31008805814401
QX213	A_12_P112651	-0.255145958814663
QX216	A_12_P112651	-0.072155689402306
QX217	A_12_P112651	-0.139911941855992
QX220	A_12_P112651	-0.414777945086217
QX222	A_12_P112651	0.0848540411853372
QX223	A_12_P112651	0.157561542496797
QX224	A_12_P112651	-0.242438457503203
QX226	A_12_P112651	0.0593709745114831
QX227	A_12_P112651	-0.444751367763627
QX228	A_12_P112651	0.879370974511483
QX233	A_12_P112651	0.355222054913784
QX235	A_12_P112651	-0.184777945086216
QX25	A_12_P112651	-0.263999999999999
QX26	A_12_P112651	-0.0539999999999989
QX28	A_12_P112651	0.106000000000001
QX29	A_12_P112651	-0.064751367763627
QX30	A_12_P112651	0.102305388247118
QX31	A_12_P112651	0.0052486322363731
QX32	A_12_P112651	-0.372964072928171
QX33	A_12_P112651	-0.639911941855993
QX37	A_12_P112651	0.0800378179703464
QX3	A_12_P112651	0.480037817970346
QX41	A_12_P112651	0.396000000000001
QX44	A_12_P112651	-0.720629025488517
QX45	A_12_P112651	0.257844310597694
QX47	A_12_P112651	-0.405
QX48	A_12_P112651	-0.244751367763627
QX51	A_12_P112651	-0.149706350804605
QX52	A_12_P112651	-0.395145958814663
QX53	A_12_P112651	-0.359706350804605
QX56	A_12_P112651	-0.563999999999999
QX4	A_12_P112651	-0.449911941855993
QX58	A_12_P112651	0.120293649195395
QX60	A_12_P112651	0.426000000000001
QX64	A_12_P112651	0.406000000000001
QX65	A_12_P112651	0.267561542496797
QX66	A_12_P112651	1.64972202565394e-15
QX67	A_12_P112651	-0.482964072928171
QX68	A_12_P112651	-0.932964072928171
QX70	A_12_P112651	-0.429745509794069
QX72	A_12_P112651	-1.01651497096936
QX74	A_12_P112651	0.0202936491953951
QX6	A_12_P112651	-0.856514970969357
QX81	A_12_P112651	-0.303999999999999
QX82	A_12_P112651	-0.229911941855993
QX83	A_12_P112651	-0.384769894109185
QX85	A_12_P112651	-0.184751367763627
QX86	A_12_P112651	0.065248632236373
QX88	A_12_P112651	0.184854041185337
QX90	A_12_P112651	0.0900880581440072
QX91	A_12_P112651	-0.560629025488517
QX93	A_12_P112651	-0.422438457503203
QX94	A_12_P112651	-0.0199621820296536
QX98	A_12_P112651	0.407561542496797
QX103	A_12_P112651	-0.122155689402306
QX107	A_12_P112651	-0.059745509794069
QX108	A_12_P112651	0.355222054913784
QX111	A_12_P112651	0.0452220549137841
QX115	A_12_P112651	-0.665145958814663
QX11	A_12_P112651	0.530293649195395
QX119	A_12_P112651	0.215222054913784
QX120	A_12_P112651	-0.484777945086216
QX121	A_12_P112651	-0.172438457503203
QX128	A_12_P112651	-0.596514970969357
QX132	A_12_P112651	0.983485029030643
QX134	A_12_P112651	-0.356514970969357
QX13	A_12_P112651	0.339370974511483
QX135	A_12_P112651	0.540037817970346
QX136	A_12_P112651	0.260037817970346
QX140	A_12_P112651	-0.0197063508046049
QX141	A_12_P112651	1.74485404118534
QX142	A_12_P112651	0.244854041185337
QX144	A_12_P112651	0.364854041185337
QX145	A_12_P112651	-0.575145958814663
QX148	A_12_P112651	-0.349745509794069
QX151	A_12_P112651	-0.0899621820296536
QX154	A_12_P112651	-0.304777945086216
QX15	A_12_P112651	0.127035927071829
QX158	A_12_P112651	-0.405145958814663
QX159	A_12_P112651	0.840254490205931
QX161	A_12_P112651	-0.452964072928171
QX162	A_12_P112651	-0.399745509794069
QX164	A_12_P112651	0.503485029030643
QX165	A_12_P112651	-0.104751367763627
QX166	A_12_P112651	0.00600000000000115
QX167	A_12_P112651	0.475248632236373
QX168	A_12_P112651	0.580254490205931
QX169	A_12_P112651	-0.064751367763627
QX170	A_12_P112651	-0.139962182029654
QX172	A_12_P112651	0.88703592707183
QX174	A_12_P112651	0.0570359270718293
QX16	A_12_P112651	-0.079706350804605
QX17	A_12_P112651	-0.806514970969357
QX176	A_12_P112651	-0.0899621820296536
QX183	A_12_P112651	0.430254490205931
QX186	A_12_P112651	-0.476514970969357
QX188	A_12_P112651	0.027561542496797
QX190	A_12_P112651	-0.0129640729281708
QX191	A_12_P112651	0.345248632236373
QX18	A_12_P112651	0.405
QX19	A_12_P112651	-0.0345227183502275
QX196	A_12_P112651	0.565477281649772
QX198	A_12_P112651	0.0354270414761117
QX205	A_12_P112651	0.350243264691103
QX206	A_12_P112651	-0.495239801982751
QX207	A_12_P112651	0.0232335341034593
QX208	A_12_P112651	1.05242515057759
QX210	A_12_P112651	-0.401125747463592
QX211	A_12_P112651	0.170611278419549
QX212	A_12_P112651	0.775222054913784
QX214	A_12_P112651	0.482950766002563
QX215	A_12_P112651	0.205427041476112
QX218	A_12_P112651	-0.459388721580451
QX221	A_12_P112651	0.272950766002562
QX22	A_12_P112651	0.44568287270116
QX225	A_12_P112651	0.260611278419549
QX229	A_12_P112651	-0.217049233997438
QX230	A_12_P112651	-0.639388721580451
QX231	A_12_P112651	-0.294572958523888
QX232	A_12_P112651	0.242425150577595
QX234	A_12_P112651	0.240243264691103
QX236	A_12_P112651	-0.229388721580451
QX24	A_12_P112651	0.49061127841955
QX237	A_12_P112651	0.798874252536408
QX27	A_12_P112651	0.102425150577595
QX34	A_12_P112651	0.714760198017249
QX38	A_12_P112651	-0.739362144257862
QX2	A_12_P112651	-0.197574849422405
QX39	A_12_P112651	0.804760198017249
QX40	A_12_P112651	0.382425150577595
QX42	A_12_P112651	0.0356437137116965
QX49	A_12_P112651	0.0756828727011602
QX54	A_12_P112651	0.284760198017249
QX55	A_12_P112651	-1.14452271835023
QX59	A_12_P112651	0.0506112784195494
QX61	A_12_P112651	0.23568287270116
QX62	A_12_P112651	-0.23431712729884
QX63	A_12_P112651	0.00769461175288084
QX71	A_12_P112651	-0.314356286288304
QX73	A_12_P112651	-0.0393887215804506
QX76	A_12_P112651	-0.584787035172406
QX77	A_12_P112651	-0.611536925498075
QX7	A_12_P112651	-0.327574849422405
QX78	A_12_P112651	-0.379362144257862
QX79	A_12_P112651	-0.439388721580451
QX80	A_12_P112651	-0.314572958523888
QX84	A_12_P112651	-0.0867664658965406
QX87	A_12_P112651	-0.504777945086216
QX92	A_12_P112651	-0.102305388247117
QX8	A_12_P112651	-0.344769894109185
QX9	A_12_P112651	-0.434522718350227
QX96	A_12_P112651	-0.289362144257862
QX97	A_12_P112651	0.0529507660025623
QX99	A_12_P112651	-0.157049233997438
QX100	A_12_P112651	-0.679756735308898
QX101	A_12_P112651	-0.469756735308897
QX102	A_12_P112651	-0.554572958523888
QX104	A_12_P112651	0.0454270414761117
QX106	A_12_P112651	0.445230105890815
QX109	A_12_P112651	0.0406112784195494
QX112	A_12_P112651	-0.327049233997438
QX114	A_12_P112651	-0.127049233997438
QX10	A_12_P112651	0.102425150577595
QX117	A_12_P112651	0.0306112784195494
QX124	A_12_P112651	0.848874252536408
QX125	A_12_P112651	0.348874252536408
QX127	A_12_P112651	0.968874252536408
QX129	A_12_P112651	0.00242515057759467
QX131	A_12_P112651	0.125643713711696
QX133	A_12_P112651	0.620611278419549
QX12	A_12_P112651	0.798874252536408
QX137	A_12_P112651	-0.264522718350227
QX138	A_12_P112651	-0.124572958523888
QX139	A_12_P112651	0.510637855742138
QX143	A_12_P112651	0.440637855742139
QX147	A_12_P112651	-0.149362144257862
QX149	A_12_P112651	0.0102432646911025
QX14	A_12_P112651	-0.0475748494224053
QX156	A_12_P112651	0.475477281649773
QX157	A_12_P112651	-0.741125747463592
QX160	A_12_P112651	-0.307049233997438
QX163	A_12_P112651	-0.194572958523888
QX171	A_12_P112651	1.20736753927986e-15
QX173	A_12_P112651	-0.0945729585238883
QX177	A_12_P112651	0.0556437137116964
QX178	A_12_P112651	0.0954270414761117
QX179	A_12_P112651	0.260637855742138
QX180	A_12_P112651	0.262950766002562
QX181	A_12_P112651	-0.287049233997438
QX182	A_12_P112651	0.175427041476112
QX184	A_12_P112651	-0.0893621442578618
QX185	A_12_P112651	0.885477281649772
QX187	A_12_P112651	-0.169362144257862
QX189	A_12_P112651	-0.304522718350227
QX192	A_12_P112651	-0.249362144257862
QX193	A_12_P112651	-0.147574849422405
QX153	A_12_P112651	-0.514356286288304
QX1	A_12_P114808	0.404040310725251
QX194	A_12_P114808	-0.195671095651513
QX195	A_12_P114808	0.47404031072525
QX197	A_12_P114808	0.153874358893937
QX199	A_12_P114808	-0.490254428984854
QX200	A_12_P114808	0.00369878260943432
QX202	A_12_P114808	-0.296378337299706
QX203	A_12_P114808	NA
QX204	A_12_P114808	0.913621662700297
QX209	A_12_P114808	NA
QX20	A_12_P114808	0.213000000000011
QX21	A_12_P114808	-0.555959689274749
QX213	A_12_P114808	0.783246678261362
QX216	A_12_P114808	-0.0105368765212115
QX217	A_12_P114808	0.144040310725251
QX220	A_12_P114808	0.329745571015149
QX222	A_12_P114808	-1.90675332173864
QX223	A_12_P114808	0.443698782609425
QX224	A_12_P114808	0.443698782609424
QX226	A_12_P114808	0.448164724070112
QX227	A_12_P114808	-0.00612564110606253
QX228	A_12_P114808	NA
QX233	A_12_P114808	-0.0202544289848503
QX235	A_12_P114808	-0.0602544289848503
QX25	A_12_P114808	0.553000000000001
QX26	A_12_P114808	0.503000000000001
QX28	A_12_P114808	-1.387
QX29	A_12_P114808	0.243874358893937
QX30	A_12_P114808	0.164328904348483
QX31	A_12_P114808	0.0938743588939376
QX32	A_12_P114808	-0.434634550723912
QX33	A_12_P114808	-1.09595968927475
QX37	A_12_P114808	0.913959783982456
QX3	A_12_P114808	-0.636040216017545
QX41	A_12_P114808	-1.487
QX44	A_12_P114808	0.0481647240701123
QX45	A_12_P114808	0.219463123478786
QX47	A_12_P114808	-0.65
QX48	A_12_P114808	0.403874358893937
QX51	A_12_P114808	-0.0837503652622714
QX52	A_12_P114808	-0.246753321738638
QX53	A_12_P114808	0.226249634737729
QX56	A_12_P114808	0.363000000000001
QX4	A_12_P114808	0.084040310725251
QX58	A_12_P114808	0.186249634737728
QX60	A_12_P114808	0.293000000000001
QX64	A_12_P114808	0.213000000000001
QX65	A_12_P114808	-0.216301217390575
QX66	A_12_P114808	-2.71727085277007e-14
QX67	A_12_P114808	0.205365449276088
QX68	A_12_P114808	-0.784634550723912
QX70	A_12_P114808	-0.198892579709598
QX72	A_12_P114808	-1.82195968927475
QX74	A_12_P114808	-0.653750365262271
QX6	A_12_P114808	-0.90195968927475
QX81	A_12_P114808	0.353000000000002
QX82	A_12_P114808	0.244040310725251
QX83	A_12_P114808	0.274963854003329
QX85	A_12_P114808	0.463874358893937
QX86	A_12_P114808	0.243874358893937
QX88	A_12_P114808	-0.176753321738638
QX90	A_12_P114808	0.434040310725251
QX91	A_12_P114808	-0.301835275929888
QX93	A_12_P114808	-0.376301217390575
QX94	A_12_P114808	0.743959783982455
QX98	A_12_P114808	-0.166301217390575
QX103	A_12_P114808	-0.170536876521214
QX107	A_12_P114808	-1.7988925797096
QX108	A_12_P114808	0.53974557101515
QX111	A_12_P114808	0.60974557101515
QX115	A_12_P114808	0.863246678261362
QX11	A_12_P114808	NA
QX119	A_12_P114808	-0.12025442898485
QX120	A_12_P114808	0.17974557101515
QX121	A_12_P114808	0.313698782609425
QX128	A_12_P114808	0.638040310725251
QX132	A_12_P114808	0.90804031072525
QX134	A_12_P114808	0.0880403107252508
QX13	A_12_P114808	0.658164724070112
QX135	A_12_P114808	-0.376040216017545
QX136	A_12_P114808	0.663959783982455
QX140	A_12_P114808	0.386249634737729
QX141	A_12_P114808	-3.49675332173864
QX142	A_12_P114808	-0.486753321738638
QX144	A_12_P114808	0.473246678261362
QX145	A_12_P114808	1.05324667826136
QX148	A_12_P114808	0.391107420290403
QX151	A_12_P114808	-1.16604021601754
QX154	A_12_P114808	0.41974557101515
QX15	A_12_P114808	NA
QX158	A_12_P114808	1.20324667826136
QX159	A_12_P114808	0.311107420290402
QX161	A_12_P114808	-0.224634550723912
QX162	A_12_P114808	-0.408892579709597
QX164	A_12_P114808	-1.30195968927475
QX165	A_12_P114808	0.183874358893937
QX166	A_12_P114808	0.383000000000001
QX167	A_12_P114808	-0.936125641106063
QX168	A_12_P114808	0.781107420290403
QX169	A_12_P114808	0.533874358893938
QX170	A_12_P114808	-1.21604021601755
QX172	A_12_P114808	0.375365449276088
QX174	A_12_P114808	0.405365449276088
QX16	A_12_P114808	0.136249634737729
QX17	A_12_P114808	-1.00195968927475
QX176	A_12_P114808	1.34395978398246
QX183	A_12_P114808	0.341107420290403
QX186	A_12_P114808	0.358040310725251
QX188	A_12_P114808	0.143698782609425
QX190	A_12_P114808	0.595365449276088
QX191	A_12_P114808	0.173874358893937
QX18	A_12_P114808	0.65
QX19	A_12_P114808	NA
QX196	A_12_P114808	0.675382502028285
QX198	A_12_P114808	-0.384698024714511
QX205	A_12_P114808	-1.1554111304356
QX206	A_12_P114808	-1.57049308462685
QX207	A_12_P114808	-0.069194685218179
QX208	A_12_P114808	-2.69329235942088
QX210	A_12_P114808	1.11938250202828
QX211	A_12_P114808	0.361087762318184
QX212	A_12_P114808	-1.70025442898485
QX214	A_12_P114808	-1.40495902608754
QX215	A_12_P114808	1.27530197528549
QX218	A_12_P114808	-0.148912237681816
QX221	A_12_P114808	0.285040973912459
QX22	A_12_P114808	0.0275918260407624
QX225	A_12_P114808	0.321087762318184
QX229	A_12_P114808	0.37504097391246
QX230	A_12_P114808	-2.74891223768182
QX231	A_12_P114808	-0.794698024714511
QX232	A_12_P114808	-0.433292359420878
QX234	A_12_P114808	0.0745888695643965
QX236	A_12_P114808	0.651087762318184
QX24	A_12_P114808	0.531087762318184
QX237	A_12_P114808	0.869382502028285
QX27	A_12_P114808	0.386707640579122
QX34	A_12_P114808	0.969506915373146
QX38	A_12_P114808	0.0852165501969718
QX2	A_12_P114808	0.586707640579122
QX39	A_12_P114808	0.239506915373146
QX40	A_12_P114808	0.376707640579122
QX42	A_12_P114808	-0.0575503884065638
QX49	A_12_P114808	-0.352408173959237
QX54	A_12_P114808	-0.520493084626854
QX55	A_12_P114808	-2.54461749797171
QX59	A_12_P114808	0.151087762318184
QX61	A_12_P114808	-0.0524081739592377
QX62	A_12_P114808	0.0175918260407622
QX63	A_12_P114808	0.195671095651512
QX71	A_12_P114808	-0.267550388406564
QX73	A_12_P114808	0.601087762318184
QX76	A_12_P114808	0.162134887410579
QX77	A_12_P114808	-3.16621926956566
QX7	A_12_P114808	0.246707640579122
QX78	A_12_P114808	0.415216550196971
QX79	A_12_P114808	-0.328912237681816
QX80	A_12_P114808	-0.644698024714511
QX84	A_12_P114808	0.0308053147818211
QX87	A_12_P114808	-0.22025442898485
QX92	A_12_P114808	-0.164328904348483
QX8	A_12_P114808	-0.615036145996671
QX9	A_12_P114808	0.385382502028285
QX96	A_12_P114808	0.295216550196972
QX97	A_12_P114808	0.0650409739124596
QX99	A_12_P114808	0.55504097391246
QX100	A_12_P114808	1.3045888695644
QX101	A_12_P114808	0.774588869564397
QX102	A_12_P114808	0.415301975285489
QX104	A_12_P114808	0.455301975285489
QX106	A_12_P114808	-0.115036145996671
QX109	A_12_P114808	0.781087762318184
QX112	A_12_P114808	-0.414959026087541
QX114	A_12_P114808	-0.0149590260875405
QX10	A_12_P114808	-0.863292359420878
QX117	A_12_P114808	-0.708912237681816
QX124	A_12_P114808	0.519382502028285
QX125	A_12_P114808	-1.96061749797171
QX127	A_12_P114808	0.589382502028285
QX129	A_12_P114808	0.726707640579122
QX131	A_12_P114808	0.212449611593436
QX133	A_12_P114808	0.861087762318184
QX12	A_12_P114808	0.949382502028285
QX137	A_12_P114808	0.675382502028285
QX138	A_12_P114808	-0.104698024714511
QX139	A_12_P114808	-3.00478344980303
QX143	A_12_P114808	0.0252165501969716
QX147	A_12_P114808	-0.98478344980303
QX149	A_12_P114808	0.734588869564397
QX14	A_12_P114808	NA
QX156	A_12_P114808	-0.814617497971715
QX157	A_12_P114808	0.949382502028285
QX160	A_12_P114808	0.24504097391246
QX163	A_12_P114808	-0.184698024714511
QX171	A_12_P114808	4.75314232417645e-15
QX173	A_12_P114808	-0.99469802471451
QX177	A_12_P114808	0.652449611593436
QX178	A_12_P114808	0.755301975285489
QX179	A_12_P114808	0.545216550196972
QX180	A_12_P114808	0.00504097391245955
QX181	A_12_P114808	-0.284959026087541
QX182	A_12_P114808	-0.0646980247145108
QX184	A_12_P114808	0.115216550196972
QX185	A_12_P114808	NA
QX187	A_12_P114808	0.155216550196972
QX189	A_12_P114808	0.675382502028285
QX192	A_12_P114808	0.405216550196971
QX193	A_12_P114808	0.856707640579122
QX153	A_12_P114808	0.0424496115934364
QX1	A_12_P104480	0.425407809117367
QX194	A_12_P104480	-0.208781513611375
QX195	A_12_P104480	0.525407809117371
QX197	A_12_P104480	-0.477530143454359
QX199	A_12_P104480	0.0469236379707396
QX200	A_12_P104480	0.220242762654027
QX202	A_12_P104480	-0.390801010516545
QX203	A_12_P104480	-0.910801010516543
QX204	A_12_P104480	0.179198989483456
QX209	A_12_P104480	0.21246985654564
QX20	A_12_P104480	0.0570000000000007
QX21	A_12_P104480	0.175407809117367
QX213	A_12_P104480	0.0671638647914683
QX216	A_12_P104480	0.1349747891109
QX217	A_12_P104480	0.175407809117368
QX220	A_12_P104480	0.316923637970739
QX222	A_12_P104480	0.31716386479147
QX223	A_12_P104480	-0.0197572373459727
QX224	A_12_P104480	0.300242762654027
QX226	A_12_P104480	0.0538949015078756
QX227	A_12_P104480	-0.217530143454359
QX228	A_12_P104480	0.493894901507875
QX233	A_12_P104480	0.176923637970739
QX235	A_12_P104480	-0.503076362029261
QX25	A_12_P104480	-0.173
QX26	A_12_P104480	-0.0529999999999994
QX28	A_12_P104480	-0.202999999999999
QX29	A_12_P104480	0.00246985654564082
QX30	A_12_P104480	0.221218486388625
QX31	A_12_P104480	0.162469856545641
QX32	A_12_P104480	-0.236659664972513
QX33	A_12_P104480	-0.844592190882634
QX37	A_12_P104480	-0.105431226286856
QX3	A_12_P104480	0.504568773713144
QX41	A_12_P104480	0.357000000000001
QX44	A_12_P104480	-0.236105098492125
QX45	A_12_P104480	0.2449747891109
QX47	A_12_P104480	-0.45
QX48	A_12_P104480	0.222469856545641
QX51	A_12_P104480	0.135624079321819
QX52	A_12_P104480	-0.00283613520853109
QX53	A_12_P104480	-0.224375920678181
QX56	A_12_P104480	-0.173
QX4	A_12_P104480	-0.0845921908826336
QX58	A_12_P104480	0.255624079321819
QX60	A_12_P104480	0.0970000000000005
QX64	A_12_P104480	0.0370000000000005
QX65	A_12_P104480	-0.209757237345973
QX66	A_12_P104480	-1.97758476261356e-16
QX67	A_12_P104480	-0.186659664972513
QX68	A_12_P104480	-1.02665966497251
QX70	A_12_P104480	-0.267317928009479
QX72	A_12_P104480	-0.564196079370617
QX74	A_12_P104480	-0.204375920678181
QX6	A_12_P104480	-0.184196079370617
QX81	A_12_P104480	-0.0829999999999995
QX82	A_12_P104480	0.345407809117366
QX83	A_12_P104480	0.586762016706206
QX85	A_12_P104480	0.452469856545641
QX86	A_12_P104480	0.0424698565456409
QX88	A_12_P104480	-0.152836135208531
QX90	A_12_P104480	0.0154078091173664
QX91	A_12_P104480	-0.446105098492125
QX93	A_12_P104480	-0.119757237345973
QX94	A_12_P104480	0.154568773713144
QX98	A_12_P104480	0.0202427626540274
QX103	A_12_P104480	-0.2050252108891
QX107	A_12_P104480	-0.50731792800948
QX108	A_12_P104480	0.126923637970738
QX111	A_12_P104480	0.176923637970739
QX115	A_12_P104480	-0.462836135208531
QX11	A_12_P104480	0.00562407932181906
QX119	A_12_P104480	-0.413076362029261
QX120	A_12_P104480	-0.0730763620292615
QX121	A_12_P104480	-0.00975723734597267
QX128	A_12_P104480	0.145803920629383
QX132	A_12_P104480	0.395803920629383
QX134	A_12_P104480	0.0158039206293829
QX13	A_12_P104480	0.0538949015078756
QX135	A_12_P104480	0.504568773713144
QX136	A_12_P104480	0.364568773713144
QX140	A_12_P104480	0.0356240793218189
QX141	A_12_P104480	1.17716386479147
QX142	A_12_P104480	0.0471638647914687
QX144	A_12_P104480	0.0871638647914687
QX145	A_12_P104480	-0.0128361352085311
QX148	A_12_P104480	0.0726820719905206
QX151	A_12_P104480	-0.0254312262868558
QX154	A_12_P104480	NA
QX15	A_12_P104480	-0.106659664972513
QX158	A_12_P104480	-0.112836135208531
QX159	A_12_P104480	0.182682071990521
QX161	A_12_P104480	-0.226659664972513
QX162	A_12_P104480	0.0626820719905206
QX164	A_12_P104480	-0.264196079370617
QX165	A_12_P104480	-0.0775301434543592
QX166	A_12_P104480	0.137000000000001
QX167	A_12_P104480	0.0324698565456409
QX168	A_12_P104480	0.162682071990521
QX169	A_12_P104480	-0.107530143454359
QX170	A_12_P104480	-0.195431226286856
QX172	A_12_P104480	0.273340335027487
QX174	A_12_P104480	0.153340335027487
QX16	A_12_P104480	-0.0743759206781811
QX17	A_12_P104480	-0.664196079370617
QX176	A_12_P104480	0.0645687737131442
QX183	A_12_P104480	0.312682071990521
QX186	A_12_P104480	0.265803920629383
QX188	A_12_P104480	-0.129757237345973
QX190	A_12_P104480	0.353340335027487
QX191	A_12_P104480	0.132469856545641
QX18	A_12_P104480	0.45
QX19	A_12_P104480	0.162970836340117
QX196	A_12_P104480	0.172970836340117
QX198	A_12_P104480	0.102131800935895
QX205	A_12_P104480	0.0447268920142199
QX206	A_12_P104480	-0.208542071269374
QX207	A_12_P104480	-0.17746218366635
QX208	A_12_P104480	0.450903362250238
QX210	A_12_P104480	0.433366947852134
QX211	A_12_P104480	0.0644866651934894
QX212	A_12_P104480	0.0369236379707385
QX214	A_12_P104480	0.187805789876778
QX215	A_12_P104480	0.432131800935895
QX218	A_12_P104480	-0.185513334806511
QX221	A_12_P104480	0.147805789876778
QX22	A_12_P104480	0.23318710654457
QX225	A_12_P104480	-0.0655133348065106
QX229	A_12_P104480	-0.0821942101232218
QX230	A_12_P104480	-0.56551333480651
QX231	A_12_P104480	-0.317868199064105
QX232	A_12_P104480	-0.139096637749762
QX234	A_12_P104480	-0.19527310798578
QX236	A_12_P104480	0.184486665193489
QX24	A_12_P104480	0.38448666519349
QX237	A_12_P104480	0.0533669478521341
QX27	A_12_P104480	0.220903362250238
QX34	A_12_P104480	-0.108542071269374
QX38	A_12_P104480	-0.499967116231608
QX2	A_12_P104480	0.0209033622502382
QX39	A_12_P104480	0.491457928730626
QX40	A_12_P104480	0.420903362250239
QX42	A_12_P104480	0.0702450992132713
QX49	A_12_P104480	0.32318710654457
QX54	A_12_P104480	0.401457928730626
QX55	A_12_P104480	-1.52702916365988
QX59	A_12_P104480	0.37448666519349
QX61	A_12_P104480	-0.09681289345543
QX62	A_12_P104480	0.0231871065445701
QX63	A_12_P104480	0.208781513611378
QX71	A_12_P104480	-0.149754900786729
QX73	A_12_P104480	0.464486665193489
QX76	A_12_P104480	-0.41211698143101
QX77	A_12_P104480	-1.18081232425909
QX7	A_12_P104480	0.0409033622502383
QX78	A_12_P104480	0.250032883768392
QX79	A_12_P104480	-0.195513334806511
QX80	A_12_P104480	-0.327868199064105
QX84	A_12_P104480	0.00253781633365027
QX87	A_12_P104480	-0.323076362029261
QX92	A_12_P104480	-0.221218486388624
QX8	A_12_P104480	-0.183237983293794
QX9	A_12_P104480	0.0729708363401173
QX96	A_12_P104480	0.230032883768392
QX97	A_12_P104480	-0.222194210123222
QX99	A_12_P104480	0.0778057898767781
QX100	A_12_P104480	-0.58527310798578
QX101	A_12_P104480	0.15472689201422
QX102	A_12_P104480	-0.337868199064105
QX104	A_12_P104480	-0.127868199064105
QX106	A_12_P104480	0.306762016706206
QX109	A_12_P104480	0.204486665193489
QX112	A_12_P104480	-0.242194210123222
QX114	A_12_P104480	-0.0521942101232218
QX10	A_12_P104480	-0.119096637749762
QX117	A_12_P104480	-0.38551333480651
QX124	A_12_P104480	0.213366947852134
QX125	A_12_P104480	-0.416633052147866
QX127	A_12_P104480	0.093366947852134
QX129	A_12_P104480	0.0609033622502383
QX131	A_12_P104480	-0.0997549007867287
QX133	A_12_P104480	0.0944866651934894
QX12	A_12_P104480	0.453366947852134
QX137	A_12_P104480	0.242970836340117
QX138	A_12_P104480	-0.527868199064105
QX139	A_12_P104480	0.340032883768392
QX143	A_12_P104480	0.0700328837683917
QX147	A_12_P104480	-0.129967116231608
QX149	A_12_P104480	-0.30527310798578
QX14	A_12_P104480	-0.189096637749762
QX156	A_12_P104480	0.162970836340117
QX157	A_12_P104480	0.0233669478521339
QX160	A_12_P104480	0.207805789876778
QX163	A_12_P104480	-0.137868199064105
QX171	A_12_P104480	-1.73992764640474e-15
QX173	A_12_P104480	-0.127868199064105
QX177	A_12_P104480	0.310245099213271
QX178	A_12_P104480	0.122131800935895
QX179	A_12_P104480	-0.309967116231608
QX180	A_12_P104480	0.107805789876778
QX181	A_12_P104480	-0.182194210123222
QX182	A_12_P104480	-0.0178681990641049
QX184	A_12_P104480	-0.0499671162316083
QX185	A_12_P104480	0.262970836340117
QX187	A_12_P104480	-0.0399671162316083
QX189	A_12_P104480	0.362970836340117
QX192	A_12_P104480	-0.0999671162316082
QX193	A_12_P104480	0.0809033622502383
QX153	A_12_P104480	-0.149754900786729
QX1	A_12_P110590	-0.357337102139966
QX194	A_12_P110590	0.0725149590900299
QX195	A_12_P110590	0.00266289786003082
QX197	A_12_P110590	-0.427594386957358
QX199	A_12_P110590	0.534181625756697
QX200	A_12_P110590	0.597238843433367
QX202	A_12_P110590	1.34803048345243
QX203	A_12_P110590	-2.60196951654756
QX204	A_12_P110590	-0.111969516547562
QX209	A_12_P110590	1.03240561304264
QX20	A_12_P110590	1.28
QX21	A_12_P110590	1.12266289786003
QX213	A_12_P110590	-1.79373878068248
QX216	A_12_P110590	-0.263988032727976
QX217	A_12_P110590	-0.0373371021399688
QX220	A_12_P110590	0.444181625756699
QX222	A_12_P110590	-1.50373878068248
QX223	A_12_P110590	0.0372388434333676
QX224	A_12_P110590	0.207238843433368
QX226	A_12_P110590	-0.553576136424507
QX227	A_12_P110590	-2.36759438695736
QX228	A_12_P110590	1.04642386357549
QX233	A_12_P110590	-0.545818374243302
QX235	A_12_P110590	-1.7358183742433
QX25	A_12_P110590	-1.36
QX26	A_12_P110590	0.79
QX28	A_12_P110590	1.91
QX29	A_12_P110590	0.162405613042638
QX30	A_12_P110590	1.54251495909003
QX31	A_12_P110590	0.502405613042638
QX32	A_12_P110590	0.622266454999034
QX33	A_12_P110590	0.302662897860033
QX37	A_12_P110590	1.63659626842004
QX3	A_12_P110590	0.826596268420036
QX41	A_12_P110590	1.87
QX44	A_12_P110590	-0.593576136424507
QX45	A_12_P110590	0.536011967272025
QX47	A_12_P110590	-1.045
QX48	A_12_P110590	-1.03759438695736
QX51	A_12_P110590	0.849729684231437
QX52	A_12_P110590	-0.593738780682477
QX53	A_12_P110590	0.629729684231437
QX56	A_12_P110590	0.0600000000000004
QX4	A_12_P110590	-1.85733710213997
QX58	A_12_P110590	-2.38027031576856
QX60	A_12_P110590	-2.47
QX64	A_12_P110590	-2.2
QX65	A_12_P110590	-0.592761156566633
QX66	A_12_P110590	8.88178419700125e-16
QX67	A_12_P110590	-2.41773354500097
QX68	A_12_P110590	1.04226645499903
QX70	A_12_P110590	-2.02373753409164
QX72	A_12_P110590	-1.8136527048493
QX74	A_12_P110590	1.38972968423144
QX6	A_12_P110590	-0.693652704849305
QX81	A_12_P110590	1.04
QX82	A_12_P110590	0.552662897860033
QX83	A_12_P110590	0.423000565272375
QX85	A_12_P110590	-0.287594386957362
QX86	A_12_P110590	-0.517594386957362
QX88	A_12_P110590	0.266261219317523
QX90	A_12_P110590	0.242662897860033
QX91	A_12_P110590	0.056423863575493
QX93	A_12_P110590	0.977238843433367
QX94	A_12_P110590	1.39659626842004
QX98	A_12_P110590	0.187238843433368
QX103	A_12_P110590	-0.0939880327279754
QX107	A_12_P110590	0.256262465908359
QX108	A_12_P110590	-1.6858183742433
QX111	A_12_P110590	-1.7858183742433
QX115	A_12_P110590	-0.773738780682476
QX11	A_12_P110590	1.06972968423144
QX119	A_12_P110590	1.5541816257567
QX120	A_12_P110590	-0.0558183742433021
QX121	A_12_P110590	0.0572388434333676
QX128	A_12_P110590	1.8463472951507
QX132	A_12_P110590	-1.9836527048493
QX134	A_12_P110590	2.14634729515069
QX13	A_12_P110590	0.336423863575493
QX135	A_12_P110590	0.526596268420036
QX136	A_12_P110590	0.846596268420036
QX140	A_12_P110590	0.839729684231437
QX141	A_12_P110590	1.00626121931752
QX142	A_12_P110590	0.906261219317523
QX144	A_12_P110590	0.256261219317523
QX145	A_12_P110590	0.236261219317523
QX148	A_12_P110590	1.04626246590836
QX151	A_12_P110590	-2.29340373157997
QX154	A_12_P110590	0.784181625756698
QX15	A_12_P110590	-0.677733545000966
QX158	A_12_P110590	-0.523738780682477
QX159	A_12_P110590	0.526262465908359
QX161	A_12_P110590	0.272266454999034
QX162	A_12_P110590	-1.02373753409164
QX164	A_12_P110590	-0.0536527048493046
QX165	A_12_P110590	-0.777594386957362
QX166	A_12_P110590	-0.92
QX167	A_12_P110590	1.13240561304264
QX168	A_12_P110590	-1.11373753409164
QX169	A_12_P110590	-0.777594386957362
QX170	A_12_P110590	-1.05340373157997
QX172	A_12_P110590	1.12226645499903
QX174	A_12_P110590	1.09226645499903
QX16	A_12_P110590	1.54972968423144
QX17	A_12_P110590	-0.373652704849305
QX176	A_12_P110590	-0.253403731579965
QX183	A_12_P110590	0.266262465908359
QX186	A_12_P110590	1.2163472951507
QX188	A_12_P110590	-0.0427611565666325
QX190	A_12_P110590	0.852266454999034
QX191	A_12_P110590	0.422405613042638
QX18	A_12_P110590	1.045
QX19	A_12_P110590	-0.112367020320029
QX196	A_12_P110590	-0.0123670203200288
QX198	A_12_P110590	0.101566350239974
QX205	A_12_P110590	0.641231301137462
QX206	A_12_P110590	-0.0986060546045677
QX207	A_12_P110590	-1.50901795090804
QX208	A_12_P110590	-1.35276346318103
QX210	A_12_P110590	1.92131737697063
QX211	A_12_P110590	-1.39084829242336
QX212	A_12_P110590	1.6541816257567
QX214	A_12_P110590	-0.937791074746694
QX215	A_12_P110590	-0.368433649760025
QX218	A_12_P110590	-1.43084829242336
QX221	A_12_P110590	0.582208925253306
QX22	A_12_P110590	0.484699766051376
QX225	A_12_P110590	-0.180848292423364
QX229	A_12_P110590	0.642208925253306
QX230	A_12_P110590	0.949151707576636
QX231	A_12_P110590	-1.19843364976003
QX232	A_12_P110590	-0.0327634631810277
QX234	A_12_P110590	0.421231301137462
QX236	A_12_P110590	0.0891517075766365
QX24	A_12_P110590	1.39915170757664
QX237	A_12_P110590	-1.95868262302937
QX27	A_12_P110590	1.08723653681897
QX34	A_12_P110590	0.191393945395432
QX38	A_12_P110590	-0.0326243051374236
QX2	A_12_P110590	0.977236536818973
QX39	A_12_P110590	0.241393945395432
QX40	A_12_P110590	-0.292763463181028
QX42	A_12_P110590	-0.188767452271702
QX49	A_12_P110590	-1.29530023394862
QX54	A_12_P110590	1.08139394539543
QX55	A_12_P110590	-0.102367020320029
QX59	A_12_P110590	-1.66084829242336
QX61	A_12_P110590	0.304699766051376
QX62	A_12_P110590	-2.85530023394862
QX63	A_12_P110590	-0.0725149590900295
QX71	A_12_P110590	0.891232547728297
QX73	A_12_P110590	1.74915170757664
QX76	A_12_P110590	-0.586906853825567
QX77	A_12_P110590	-1.06500997272668
QX7	A_12_P110590	0.577236536818972
QX78	A_12_P110590	-0.332624305137424
QX79	A_12_P110590	0.369151707576637
QX80	A_12_P110590	1.45156635023997
QX84	A_12_P110590	1.33098204909196
QX87	A_12_P110590	-0.985818374243302
QX92	A_12_P110590	-1.54251495909003
QX8	A_12_P110590	-0.716999434727625
QX9	A_12_P110590	-0.222367020320029
QX96	A_12_P110590	-0.452624305137424
QX97	A_12_P110590	1.03220892525331
QX99	A_12_P110590	0.642208925253306
QX100	A_12_P110590	0.441231301137462
QX101	A_12_P110590	0.371231301137462
QX102	A_12_P110590	-1.67843364976003
QX104	A_12_P110590	-2.45843364976002
QX106	A_12_P110590	1.07300056527238
QX109	A_12_P110590	1.00915170757664
QX112	A_12_P110590	-1.88779107474669
QX114	A_12_P110590	-1.63779107474669
QX10	A_12_P110590	0.407236536818972
QX117	A_12_P110590	0.799151707576636
QX124	A_12_P110590	0.951317376970633
QX125	A_12_P110590	-2.84868262302937
QX127	A_12_P110590	-0.198682623029366
QX129	A_12_P110590	-0.582763463181028
QX131	A_12_P110590	-0.998767452271702
QX133	A_12_P110590	0.219151707576636
QX12	A_12_P110590	1.40131737697063
QX137	A_12_P110590	-1.19236702032003
QX138	A_12_P110590	1.11156635023997
QX139	A_12_P110590	0.817375694862576
QX143	A_12_P110590	0.937375694862577
QX147	A_12_P110590	1.35737569486258
QX149	A_12_P110590	-0.0587686988625382
QX14	A_12_P110590	-3.34276346318103
QX156	A_12_P110590	1.50763297967997
QX157	A_12_P110590	0.441317376970634
QX160	A_12_P110590	0.652208925253306
QX163	A_12_P110590	1.34156635023997
QX171	A_12_P110590	1.11369247157711e-15
QX173	A_12_P110590	-1.08843364976003
QX177	A_12_P110590	1.3712325477283
QX178	A_12_P110590	1.49156635023997
QX179	A_12_P110590	1.60737569486258
QX180	A_12_P110590	-1.63779107474669
QX181	A_12_P110590	1.12220892525331
QX182	A_12_P110590	-0.338433649760026
QX184	A_12_P110590	0.397375694862576
QX185	A_12_P110590	0.71763297967997
QX187	A_12_P110590	0.207375694862576
QX189	A_12_P110590	-0.0123670203200288
QX192	A_12_P110590	0.537375694862577
QX193	A_12_P110590	0.357236536818972
QX153	A_12_P110590	0.991232547728297
QX1	A_12_P100636	-0.00952906803713827
QX194	A_12_P100636	0.169889213520479
QX195	A_12_P100636	0.170470931962862
QX197	A_12_P100636	-0.094019013154322
QX199	A_12_P100636	-0.33261078647952
QX200	A_12_P100636	-0.0295675405327988
QX202	A_12_P100636	0.0213756656189347
QX203	A_12_P100636	0.141375665618936
QX204	A_12_P100636	-0.028624334381064
QX209	A_12_P100636	0.305980986845677
QX20	A_12_P100636	-0.0450000000000003
QX21	A_12_P100636	-0.109529068037138
QX213	A_12_P100636	-0.0557080898596397
QX216	A_12_P100636	-0.0560886291836154
QX217	A_12_P100636	0.090470931962862
QX220	A_12_P100636	-0.132610786479519
QX222	A_12_P100636	0.0442919101403604
QX223	A_12_P100636	0.0104324594672007
QX224	A_12_P100636	0.000432459467200641
QX226	A_12_P100636	-0.170854012528747
QX227	A_12_P100636	-0.024019013154323
QX228	A_12_P100636	-0.000854012528747018
QX233	A_12_P100636	-0.0526107864795194
QX235	A_12_P100636	-0.21261078647952
QX25	A_12_P100636	0.0949999999999998
QX26	A_12_P100636	-0.0350000000000003
QX28	A_12_P100636	0.0649999999999998
QX29	A_12_P100636	-0.094019013154323
QX30	A_12_P100636	0.119889213520481
QX31	A_12_P100636	-0.00401901315432303
QX32	A_12_P100636	0.0108781348725287
QX33	A_12_P100636	0.120470931962862
QX37	A_12_P100636	0.193029615655293
QX3	A_12_P100636	0.473029615655293
QX41	A_12_P100636	0.165
QX44	A_12_P100636	-0.160854012528747
QX45	A_12_P100636	0.0539113708163845
QX47	A_12_P100636	0.0999999999999998
QX48	A_12_P100636	0.065980986845677
QX51	A_12_P100636	-0.119073182220626
QX52	A_12_P100636	0.0442919101403604
QX53	A_12_P100636	0.000926817779374077
QX56	A_12_P100636	-0.105
QX4	A_12_P100636	-0.039529068037138
QX58	A_12_P100636	0.0209268177793741
QX60	A_12_P100636	-0.0150000000000003
QX64	A_12_P100636	-0.0850000000000002
QX65	A_12_P100636	-0.0395675405327994
QX66	A_12_P100636	5.86336534880161e-16
QX67	A_12_P100636	-0.0191218651274713
QX68	A_12_P100636	-0.0391218651274713
QX70	A_12_P100636	-0.0350923220662662
QX72	A_12_P100636	0.143896599285782
QX74	A_12_P100636	0.150926817779374
QX6	A_12_P100636	0.123896599285782
QX81	A_12_P100636	-0.0250000000000003
QX82	A_12_P100636	-0.00952906803713793
QX83	A_12_P100636	-0.298402761422026
QX85	A_12_P100636	0.095980986845677
QX86	A_12_P100636	0.095980986845677
QX88	A_12_P100636	0.13429191014036
QX90	A_12_P100636	-0.179529068037138
QX91	A_12_P100636	-0.160854012528747
QX93	A_12_P100636	0.0204324594672006
QX94	A_12_P100636	-0.0869703843447068
QX98	A_12_P100636	0.190432459467201
QX103	A_12_P100636	0.0539113708163845
QX107	A_12_P100636	0.0349076779337338
QX108	A_12_P100636	-0.192610786479519
QX111	A_12_P100636	-0.172610786479519
QX115	A_12_P100636	0.0642919101403604
QX11	A_12_P100636	0.120926817779374
QX119	A_12_P100636	-0.222610786479519
QX120	A_12_P100636	-0.0826107864795194
QX121	A_12_P100636	-0.0795675405327994
QX128	A_12_P100636	-0.106103400714218
QX132	A_12_P100636	0.00389659928578191
QX134	A_12_P100636	-0.106103400714218
QX13	A_12_P100636	-0.020854012528747
QX135	A_12_P100636	0.263029615655293
QX136	A_12_P100636	-0.176970384344707
QX140	A_12_P100636	-0.109073182220626
QX141	A_12_P100636	0.11429191014036
QX142	A_12_P100636	-0.00570808985963959
QX144	A_12_P100636	-0.0157080898596396
QX145	A_12_P100636	-0.0657080898596396
QX148	A_12_P100636	-0.0150923220662662
QX151	A_12_P100636	0.0130296156552932
QX154	A_12_P100636	-0.24261078647952
QX15	A_12_P100636	0.150878134872529
QX158	A_12_P100636	-0.22570808985964
QX159	A_12_P100636	0.0849076779337338
QX161	A_12_P100636	-0.139121865127471
QX162	A_12_P100636	0.0349076779337338
QX164	A_12_P100636	0.103896599285782
QX165	A_12_P100636	0.145980986845677
QX166	A_12_P100636	-0.0150000000000003
QX167	A_12_P100636	0.015980986845677
QX168	A_12_P100636	-0.0750923220662662
QX169	A_12_P100636	0.135980986845677
QX170	A_12_P100636	0.0930296156552932
QX172	A_12_P100636	0.210878134872529
QX174	A_12_P100636	0.0108781348725287
QX16	A_12_P100636	0.0209268177793741
QX17	A_12_P100636	0.00389659928578191
QX176	A_12_P100636	-0.176970384344707
QX183	A_12_P100636	-0.195092322066266
QX186	A_12_P100636	-0.0561034007142182
QX188	A_12_P100636	0.0804324594672007
QX190	A_12_P100636	-0.0291218651274713
QX191	A_12_P100636	0.105980986845677
QX18	A_12_P100636	-0.1
QX19	A_12_P100636	0.150692504921901
QX196	A_12_P100636	0.0306925049219009
QX198	A_12_P100636	0.0132511886143321
QX205	A_12_P100636	-0.0454865169006007
QX206	A_12_P100636	0.0493675604302918
QX207	A_12_P100636	-0.0458670562245766
QX208	A_12_P100636	0.171099707831568
QX210	A_12_P100636	-0.0958818277551793
QX211	A_12_P100636	0.24761078647952
QX212	A_12_P100636	0.0573892135204806
QX214	A_12_P100636	0.0706540324262395
QX215	A_12_P100636	0.0832511886143321
QX218	A_12_P100636	0.0176107864795194
QX221	A_12_P100636	0.170654032426239
QX22	A_12_P100636	0.0311483907384129
QX225	A_12_P100636	-0.0123892135204806
QX229	A_12_P100636	-0.189345967573761
QX230	A_12_P100636	0.36761078647952
QX231	A_12_P100636	0.023251188614332
QX232	A_12_P100636	-0.108900292168432
QX234	A_12_P100636	0.0845134830993993
QX236	A_12_P100636	0.107610786479519
QX24	A_12_P100636	0.26761078647952
QX237	A_12_P100636	0.0841181722448207
QX27	A_12_P100636	-0.00890029216843244
QX34	A_12_P100636	-0.100632439569708
QX38	A_12_P100636	-0.193797440195284
QX2	A_12_P100636	-0.0789002921684324
QX39	A_12_P100636	0.169367560430292
QX40	A_12_P100636	-0.0589002921684324
QX42	A_12_P100636	0.0451292508927727
QX49	A_12_P100636	0.0811483907384129
QX54	A_12_P100636	0.0893675604302919
QX55	A_12_P100636	0.080692504921901
QX59	A_12_P100636	0.157610786479519
QX61	A_12_P100636	0.0211483907384129
QX62	A_12_P100636	-0.138851609261587
QX63	A_12_P100636	-0.169889213520482
QX71	A_12_P100636	0.0751292508927727
QX73	A_12_P100636	-0.0223892135204806
QX76	A_12_P100636	-0.0810812874092696
QX77	A_12_P100636	0.0600738576530134
QX7	A_12_P100636	0.0410997078315676
QX78	A_12_P100636	-0.0637974401952841
QX79	A_12_P100636	-0.0323892135204806
QX80	A_12_P100636	-0.096748811385668
QX84	A_12_P100636	-0.00586705622457665
QX87	A_12_P100636	0.0973892135204806
QX92	A_12_P100636	-0.11988921352048
QX8	A_12_P100636	0.0315972385779744
QX9	A_12_P100636	-0.0693074950780991
QX96	A_12_P100636	-0.233797440195284
QX97	A_12_P100636	-0.149345967573761
QX99	A_12_P100636	-0.0393459675737605
QX100	A_12_P100636	-0.165486516900601
QX101	A_12_P100636	-0.0954865169006007
QX102	A_12_P100636	-0.146748811385668
QX104	A_12_P100636	-0.186748811385668
QX106	A_12_P100636	0.0515972385779743
QX109	A_12_P100636	0.187610786479519
QX112	A_12_P100636	0.0206540324262395
QX114	A_12_P100636	-0.0993459675737605
QX10	A_12_P100636	-0.0389002921684325
QX117	A_12_P100636	-0.00238921352048058
QX124	A_12_P100636	-0.0258818277551792
QX125	A_12_P100636	0.0141181722448208
QX127	A_12_P100636	-0.0658818277551792
QX129	A_12_P100636	-0.0589002921684324
QX131	A_12_P100636	-0.0748707491072274
QX133	A_12_P100636	0.27761078647952
QX12	A_12_P100636	-0.0858818277551793
QX137	A_12_P100636	-0.0593074950780991
QX138	A_12_P100636	-0.056748811385668
QX139	A_12_P100636	0.156202559804716
QX143	A_12_P100636	-0.113797440195284
QX147	A_12_P100636	-0.00379744019528408
QX149	A_12_P100636	0.0645134830993993
QX14	A_12_P100636	0.0510997078315676
QX156	A_12_P100636	-0.099307495078099
QX157	A_12_P100636	0.0641181722448207
QX160	A_12_P100636	0.000654032426239461
QX163	A_12_P100636	-0.136748811385668
QX171	A_12_P100636	-7.23379689482329e-16
QX173	A_12_P100636	0.0932511886143322
QX177	A_12_P100636	0.0951292508927727
QX178	A_12_P100636	-0.126748811385668
QX179	A_12_P100636	0.0262025598047159
QX180	A_12_P100636	0.0706540324262395
QX181	A_12_P100636	-0.00934596757376053
QX182	A_12_P100636	-0.056748811385668
QX184	A_12_P100636	-0.163797440195284
QX185	A_12_P100636	0.170692504921901
QX187	A_12_P100636	0.0062025598047159
QX189	A_12_P100636	0.0406925049219009
QX192	A_12_P100636	-0.143797440195284
QX193	A_12_P100636	0.151099707831568
QX153	A_12_P100636	0.0251292508927727
QX1	A_12_P119101	-0.116369948095135
QX194	A_12_P119101	0.105650604576817
QX195	A_12_P119101	0.303630051904867
QX197	A_12_P119101	0.803231013073478
QX199	A_12_P119101	0.308983937910151
QX200	A_12_P119101	0.271278449529797
QX202	A_12_P119101	-0.0693581539626428
QX203	A_12_P119101	-0.399358153962641
QX204	A_12_P119101	0.0706418460373591
QX209	A_12_P119101	0.893231013073478
QX20	A_12_P119101	-0.356999999999999
QX21	A_12_P119101	0.493630051904864
QX213	A_12_P119101	-0.240137046567387
QX216	A_12_P119101	0.0765204836614541
QX217	A_12_P119101	-0.0663699480951342
QX220	A_12_P119101	-0.271016062089849
QX222	A_12_P119101	0.509862953432613
QX223	A_12_P119101	0.121278449529797
QX224	A_12_P119101	-0.508721550470203
QX226	A_12_P119101	-0.387678349486787
QX227	A_12_P119101	-0.416768986926522
QX228	A_12_P119101	1.16232165051321
QX233	A_12_P119101	-0.271016062089849
QX235	A_12_P119101	-0.211016062089849
QX25	A_12_P119101	-0.116999999999999
QX26	A_12_P119101	-0.126999999999999
QX28	A_12_P119101	0.553
QX29	A_12_P119101	-0.566768986926522
QX30	A_12_P119101	0.725650604576817
QX31	A_12_P119101	-0.0867689869265226
QX32	A_12_P119101	-0.198284334965501
QX33	A_12_P119101	-0.396369948095135
QX37	A_12_P119101	0.844963857931052
QX3	A_12_P119101	0.484963857931052
QX41	A_12_P119101	0.0730000000000006
QX44	A_12_P119101	-0.337678349486787
QX45	A_12_P119101	0.136520483661454
QX47	A_12_P119101	-0.31
QX48	A_12_P119101	-0.446768986926522
QX51	A_12_P119101	-0.250431146558973
QX52	A_12_P119101	0.00986295343261285
QX53	A_12_P119101	-0.100431146558973
QX56	A_12_P119101	-0.156999999999999
QX4	A_12_P119101	-0.376369948095135
QX58	A_12_P119101	0.129568853441027
QX60	A_12_P119101	-0.106999999999999
QX64	A_12_P119101	0.0830000000000006
QX65	A_12_P119101	0.0612784495297971
QX66	A_12_P119101	1.84921522539128e-15
QX67	A_12_P119101	-0.338284334965501
QX68	A_12_P119101	-0.278284334965501
QX70	A_12_P119101	-0.123624496185985
QX72	A_12_P119101	-0.381392769061637
QX74	A_12_P119101	0.329568853441027
QX6	A_12_P119101	-0.501392769061637
QX81	A_12_P119101	0.163000000000001
QX82	A_12_P119101	-0.216369948095135
QX83	A_12_P119101	0.219340636883724
QX85	A_12_P119101	-0.316768986926522
QX86	A_12_P119101	-0.526768986926522
QX88	A_12_P119101	0.449862953432613
QX90	A_12_P119101	-0.166369948095135
QX91	A_12_P119101	-0.317678349486787
QX93	A_12_P119101	-0.198721550470203
QX94	A_12_P119101	-0.385036142068948
QX98	A_12_P119101	0.0912784495297971
QX103	A_12_P119101	-0.153479516338546
QX107	A_12_P119101	-0.0436244961859853
QX108	A_12_P119101	-0.0610160620898493
QX111	A_12_P119101	0.338983937910151
QX115	A_12_P119101	-0.570137046567387
QX11	A_12_P119101	0.389568853441027
QX119	A_12_P119101	0.378983937910151
QX120	A_12_P119101	-0.471016062089849
QX121	A_12_P119101	0.121278449529797
QX128	A_12_P119101	-0.191392769061637
QX132	A_12_P119101	0.658607230938363
QX134	A_12_P119101	-0.101392769061637
QX13	A_12_P119101	0.232321650513213
QX135	A_12_P119101	1.18496385793105
QX136	A_12_P119101	0.124963857931052
QX140	A_12_P119101	-0.190431146558973
QX141	A_12_P119101	0.779862953432613
QX142	A_12_P119101	0.439862953432613
QX144	A_12_P119101	-0.460137046567387
QX145	A_12_P119101	-0.550137046567387
QX148	A_12_P119101	-0.333624496185985
QX151	A_12_P119101	-0.185036142068948
QX154	A_12_P119101	-0.151016062089849
QX15	A_12_P119101	0.181715665034499
QX158	A_12_P119101	-0.080137046567387
QX159	A_12_P119101	0.656375503814014
QX161	A_12_P119101	-0.278284334965501
QX162	A_12_P119101	-0.543624496185986
QX164	A_12_P119101	-0.191392769061637
QX165	A_12_P119101	-0.346768986926522
QX166	A_12_P119101	-0.00699999999999944
QX167	A_12_P119101	0.263231013073477
QX168	A_12_P119101	0.586375503814014
QX169	A_12_P119101	-0.146768986926522
QX170	A_12_P119101	-0.155036142068948
QX172	A_12_P119101	0.191715665034499
QX174	A_12_P119101	-0.148284334965501
QX16	A_12_P119101	-0.350431146558973
QX17	A_12_P119101	-0.221392769061637
QX176	A_12_P119101	-0.165036142068948
QX183	A_12_P119101	0.0263755038140146
QX186	A_12_P119101	-0.191392769061637
QX188	A_12_P119101	0.221278449529797
QX190	A_12_P119101	-0.118284334965501
QX191	A_12_P119101	0.363231013073477
QX18	A_12_P119101	0.31
QX19	A_12_P119101	-0.22767115724877
QX196	A_12_P119101	0.24232884275123
QX198	A_12_P119101	-0.156337351222583
QX205	A_12_P119101	0.198561744278978
QX206	A_12_P119101	-0.168979558640421
QX207	A_12_P119101	0.115219274507819
QX208	A_12_P119101	0.630414455880864
QX210	A_12_P119101	-0.032693978215272
QX211	A_12_P119101	0.237682728756516
QX212	A_12_P119101	0.92898393791015
QX214	A_12_P119101	0.0699772403761622
QX215	A_12_P119101	0.00366264877741682
QX218	A_12_P119101	-0.202317271243484
QX221	A_12_P119101	-0.170022759623838
QX22	A_12_P119101	0.148267644287392
QX225	A_12_P119101	0.167682728756516
QX229	A_12_P119101	0.349977240376162
QX230	A_12_P119101	-0.232317271243484
QX231	A_12_P119101	-0.126337351222583
QX232	A_12_P119101	0.270414455880864
QX234	A_12_P119101	0.178561744278978
QX236	A_12_P119101	-0.202317271243484
QX24	A_12_P119101	0.237682728756516
QX237	A_12_P119101	0.157306021784728
QX27	A_12_P119101	-0.0195855441191355
QX34	A_12_P119101	0.391020441359579
QX38	A_12_P119101	-0.558070196080158
QX2	A_12_P119101	-0.159585544119135
QX39	A_12_P119101	0.521020441359578
QX40	A_12_P119101	0.180414455880864
QX42	A_12_P119101	-0.0649257053396203
QX49	A_12_P119101	-0.291732355712608
QX54	A_12_P119101	-0.238979558640422
QX55	A_12_P119101	-0.327671157248769
QX59	A_12_P119101	-0.202317271243484
QX61	A_12_P119101	0.778267644287392
QX62	A_12_P119101	-0.141732355712608
QX63	A_12_P119101	-0.105650604576817
QX71	A_12_P119101	-0.21492570533962
QX73	A_12_P119101	-0.362317271243484
QX76	A_12_P119101	-0.450052551236753
QX77	A_12_P119101	0.146232930282122
QX7	A_12_P119101	-0.169585544119135
QX78	A_12_P119101	-0.338070196080158
QX79	A_12_P119101	-0.112317271243484
QX80	A_12_P119101	-0.236337351222583
QX84	A_12_P119101	-0.174780725492181
QX87	A_12_P119101	-0.471016062089849
QX92	A_12_P119101	-0.725650604576817
QX8	A_12_P119101	-0.250659363116276
QX9	A_12_P119101	-0.29767115724877
QX96	A_12_P119101	-0.138070196080157
QX97	A_12_P119101	0.169977240376162
QX99	A_12_P119101	-0.200022759623838
QX100	A_12_P119101	-0.671438255721022
QX101	A_12_P119101	-0.271438255721022
QX102	A_12_P119101	-0.426337351222583
QX104	A_12_P119101	-0.106337351222583
QX106	A_12_P119101	-0.0206593631162764
QX109	A_12_P119101	0.147682728756516
QX112	A_12_P119101	-0.110022759623838
QX114	A_12_P119101	-0.170022759623838
QX10	A_12_P119101	0.190414455880865
QX117	A_12_P119101	0.207682728756516
QX124	A_12_P119101	0.387306021784728
QX125	A_12_P119101	0.00730602178472805
QX127	A_12_P119101	0.317306021784728
QX129	A_12_P119101	-0.399585544119135
QX131	A_12_P119101	-0.00492570533962029
QX133	A_12_P119101	0.227682728756516
QX12	A_12_P119101	0.547306021784728
QX137	A_12_P119101	-0.16767115724877
QX138	A_12_P119101	0.153662648777417
QX139	A_12_P119101	0.391929803919843
QX143	A_12_P119101	0.551929803919842
QX147	A_12_P119101	0.151929803919843
QX149	A_12_P119101	0.168561744278978
QX14	A_12_P119101	0.150414455880864
QX156	A_12_P119101	0.13232884275123
QX157	A_12_P119101	-0.262693978215272
QX160	A_12_P119101	-0.380022759623838
QX163	A_12_P119101	-0.266337351222583
QX171	A_12_P119101	3.61342900045969e-15
QX173	A_12_P119101	-0.336337351222583
QX177	A_12_P119101	0.33507429466038
QX178	A_12_P119101	-0.186337351222583
QX179	A_12_P119101	0.741929803919842
QX180	A_12_P119101	0.289977240376162
QX181	A_12_P119101	-0.0300227596238379
QX182	A_12_P119101	-0.0663373512225832
QX184	A_12_P119101	0.101929803919843
QX185	A_12_P119101	1.18232884275123
QX187	A_12_P119101	-0.148070196080157
QX189	A_12_P119101	-0.29767115724877
QX192	A_12_P119101	-0.338070196080158
QX193	A_12_P119101	0.120414455880865
QX153	A_12_P119101	-0.27492570533962
QX1	A_12_P101695	-0.128055147658676
QX194	A_12_P101695	-0.0487187505665287
QX195	A_12_P101695	0.0919448523413253
QX197	A_12_P101695	-0.0605135874984197
QX199	A_12_P101695	-0.198718750566528
QX200	A_12_P101695	-0.275243056185031
QX202	A_12_P101695	0.075796080031568
QX203	A_12_P101695	0.575796080031567
QX204	A_12_P101695	-0.254203919968433
QX209	A_12_P101695	-0.100513587498417
QX20	A_12_P101695	-0.263
QX21	A_12_P101695	-0.0980551476586767
QX213	A_12_P101695	-0.142164062924896
QX216	A_12_P101695	0.00902499954677768
QX217	A_12_P101695	-0.218055147658676
QX220	A_12_P101695	0.101281249433472
QX222	A_12_P101695	0.177835937075104
QX223	A_12_P101695	-0.135243056185031
QX224	A_12_P101695	-0.275243056185031
QX226	A_12_P101695	-0.338476165865575
QX227	A_12_P101695	0.0194864125015823
QX228	A_12_P101695	0.441523834134425
QX233	A_12_P101695	-0.0987187505665277
QX235	A_12_P101695	-0.0787187505665278
QX25	A_12_P101695	0.256999999999999
QX26	A_12_P101695	-0.0030000000000007
QX28	A_12_P101695	0.0569999999999994
QX29	A_12_P101695	-0.250513587498418
QX30	A_12_P101695	-0.088718750566528
QX31	A_12_P101695	-0.0905135874984177
QX32	A_12_P101695	0.15790937437682
QX33	A_12_P101695	0.371944852341324
QX37	A_12_P101695	0.00464144671244151
QX3	A_12_P101695	-0.225358553287559
QX41	A_12_P101695	-0.0730000000000006
QX44	A_12_P101695	0.0515238341344252
QX45	A_12_P101695	-0.190975000453222
QX47	A_12_P101695	0.385
QX48	A_12_P101695	0.0294864125015823
QX51	A_12_P101695	-0.146076271647345
QX52	A_12_P101695	0.397835937075104
QX53	A_12_P101695	0.433923728352655
QX56	A_12_P101695	0.0269999999999993
QX4	A_12_P101695	0.0519448523413235
QX58	A_12_P101695	-0.0660762716473447
QX60	A_12_P101695	0.0269999999999993
QX64	A_12_P101695	0.0669999999999994
QX65	A_12_P101695	-0.455243056185031
QX66	A_12_P101695	8.98586760555986e-16
QX67	A_12_P101695	0.0479093743768195
QX68	A_12_P101695	0.47790937437682
QX70	A_12_P101695	0.24690104119456
QX72	A_12_P101695	0.329862499471241
QX74	A_12_P101695	0.273923728352655
QX6	A_12_P101695	0.249862499471241
QX81	A_12_P101695	-0.0330000000000006
QX82	A_12_P101695	-0.0580551476586764
QX83	A_12_P101695	-0.386766418835378
QX85	A_12_P101695	-0.120513587498418
QX86	A_12_P101695	0.0794864125015823
QX88	A_12_P101695	0.337835937075104
QX90	A_12_P101695	0.231944852341323
QX91	A_12_P101695	-0.178476165865575
QX93	A_12_P101695	-0.0552430561850307
QX94	A_12_P101695	-0.135358553287558
QX98	A_12_P101695	-0.0552430561850307
QX103	A_12_P101695	-0.0609750004532224
QX107	A_12_P101695	0.17690104119456
QX108	A_12_P101695	-0.148718750566528
QX111	A_12_P101695	-0.0387187505665277
QX115	A_12_P101695	0.227835937075104
QX11	A_12_P101695	-0.0660762716473447
QX119	A_12_P101695	-0.0787187505665278
QX120	A_12_P101695	-0.0687187505665278
QX121	A_12_P101695	0.104756943814969
QX128	A_12_P101695	-0.0401375005287592
QX132	A_12_P101695	0.0398624994712409
QX134	A_12_P101695	0.0198624994712408
QX13	A_12_P101695	-0.168476165865575
QX135	A_12_P101695	-0.305358553287559
QX136	A_12_P101695	-0.285358553287558
QX140	A_12_P101695	-0.316076271647345
QX141	A_12_P101695	-0.632164062924896
QX142	A_12_P101695	-0.00216406292489563
QX144	A_12_P101695	-0.552164062924896
QX145	A_12_P101695	-0.0821640629248957
QX148	A_12_P101695	0.0869010411945603
QX151	A_12_P101695	0.214641446712441
QX154	A_12_P101695	-0.0387187505665277
QX15	A_12_P101695	-0.19209062562318
QX158	A_12_P101695	0.0778359370751043
QX159	A_12_P101695	-0.0630989588054397
QX161	A_12_P101695	0.367909374376819
QX162	A_12_P101695	0.12690104119456
QX164	A_12_P101695	0.249862499471241
QX165	A_12_P101695	0.169486412501582
QX166	A_12_P101695	-0.0630000000000006
QX167	A_12_P101695	-0.0205135874984177
QX168	A_12_P101695	0.0369010411945603
QX169	A_12_P101695	0.0594864125015823
QX170	A_12_P101695	0.194641446712441
QX172	A_12_P101695	0.0379093743768195
QX174	A_12_P101695	0.16790937437682
QX16	A_12_P101695	0.0839237283526554
QX17	A_12_P101695	0.129862499471241
QX176	A_12_P101695	0.104641446712442
QX183	A_12_P101695	-0.16309895880544
QX186	A_12_P101695	-0.0701375005287592
QX188	A_12_P101695	-0.155243056185031
QX190	A_12_P101695	0.14790937437682
QX191	A_12_P101695	0.0194864125015823
QX18	A_12_P101695	-0.385
QX19	A_12_P101695	-0.210617646525621
QX196	A_12_P101695	0.139382353474379
QX198	A_12_P101695	0.0120789478454971
QX205	A_12_P101695	-0.0147265617918402
QX206	A_12_P101695	0.0489613352674805
QX207	A_12_P101695	0.146462500679833
QX208	A_12_P101695	-0.0146531244901251
QX210	A_12_P101695	-0.452699999395704
QX211	A_12_P101695	-0.111281249433472
QX212	A_12_P101695	-0.0987187505665277
QX214	A_12_P101695	0.382194444948025
QX215	A_12_P101695	0.00207894784549708
QX218	A_12_P101695	0.108718750566528
QX221	A_12_P101695	0.00219444494802471
QX22	A_12_P101695	-0.138638770514289
QX225	A_12_P101695	-0.131281249433472
QX229	A_12_P101695	0.322194444948025
QX230	A_12_P101695	0.428718750566528
QX231	A_12_P101695	0.0420789478454971
QX232	A_12_P101695	-0.154653124490125
QX234	A_12_P101695	0.31527343820816
QX236	A_12_P101695	0.0987187505665278
QX24	A_12_P101695	-0.0712812494334723
QX237	A_12_P101695	-0.202699999395704
QX27	A_12_P101695	-0.194653124490125
QX34	A_12_P101695	-0.0710386647325195
QX38	A_12_P101695	0.376923913634638
QX2	A_12_P101695	-0.164653124490125
QX39	A_12_P101695	-0.261038664732519
QX40	A_12_P101695	-0.384653124490125
QX42	A_12_P101695	0.0743385423276157
QX49	A_12_P101695	0.201361229485711
QX54	A_12_P101695	-0.161038664732519
QX55	A_12_P101695	0.489382353474379
QX59	A_12_P101695	-0.0812812494334723
QX61	A_12_P101695	0.081361229485711
QX62	A_12_P101695	-0.098638770514289
QX63	A_12_P101695	0.0487187505665268
QX71	A_12_P101695	0.0243385423276157
QX73	A_12_P101695	-0.0512812494334723
QX76	A_12_P101695	-0.242911016411431
QX77	A_12_P101695	0.935812500377685
QX7	A_12_P101695	-0.0946531244901251
QX78	A_12_P101695	-0.203076086365362
QX79	A_12_P101695	-0.131281249433472
QX80	A_12_P101695	0.162078947845497
QX84	A_12_P101695	0.0964625006798333
QX87	A_12_P101695	0.321281249433472
QX92	A_12_P101695	0.0887187505665274
QX8	A_12_P101695	0.0932335811646222
QX9	A_12_P101695	-0.210617646525621
QX96	A_12_P101695	-0.0230760863653624
QX97	A_12_P101695	0.382194444948025
QX99	A_12_P101695	-0.0178055550519753
QX100	A_12_P101695	0.0152734382081598
QX101	A_12_P101695	-0.16472656179184
QX102	A_12_P101695	-0.0179210521545029
QX104	A_12_P101695	0.0120789478454971
QX106	A_12_P101695	-0.346766418835378
QX109	A_12_P101695	0.0387187505665278
QX112	A_12_P101695	0.292194444948025
QX114	A_12_P101695	-0.0278055550519753
QX10	A_12_P101695	0.0453468755098749
QX117	A_12_P101695	0.308718750566528
QX124	A_12_P101695	-0.252699999395704
QX125	A_12_P101695	0.157300000604296
QX127	A_12_P101695	-0.0826999993957038
QX129	A_12_P101695	-0.134653124490125
QX131	A_12_P101695	-0.0456614576723843
QX133	A_12_P101695	0.0287187505665277
QX12	A_12_P101695	-0.0126999993957038
QX137	A_12_P101695	-0.100617646525621
QX138	A_12_P101695	0.262078947845497
QX139	A_12_P101695	0.106923913634638
QX143	A_12_P101695	-0.233076086365362
QX147	A_12_P101695	0.196923913634638
QX149	A_12_P101695	0.0252734382081598
QX14	A_12_P101695	0.185346875509875
QX156	A_12_P101695	-0.220617646525621
QX157	A_12_P101695	-0.0626999993957038
QX160	A_12_P101695	-0.0078055550519753
QX163	A_12_P101695	-0.00792105215450293
QX171	A_12_P101695	-6.78276879106932e-16
QX173	A_12_P101695	0.092078947845497
QX177	A_12_P101695	-0.425661457672384
QX178	A_12_P101695	-0.157921052154503
QX179	A_12_P101695	0.0269239136346376
QX180	A_12_P101695	-0.237805555051975
QX181	A_12_P101695	0.212194444948025
QX182	A_12_P101695	0.0320789478454971
QX184	A_12_P101695	-0.153076086365362
QX185	A_12_P101695	-0.240617646525621
QX187	A_12_P101695	0.0769239136346376
QX189	A_12_P101695	-0.100617646525621
QX192	A_12_P101695	0.116923913634638
QX193	A_12_P101695	-0.0746531244901251
QX153	A_12_P101695	-0.0756614576723843
QX1	A_12_P102807	0.230132058501621
QX194	A_12_P102807	0.0023469441404181
QX195	A_12_P102807	0.160132058501621
QX197	A_12_P102807	-0.607755096909164
QX199	A_12_P102807	-0.971403055859579
QX200	A_12_P102807	-0.30128117317731
QX202	A_12_P102807	0.303284527364912
QX203	A_12_P102807	0.483284527364912
QX204	A_12_P102807	-0.24671547263509
QX209	A_12_P102807	-0.257755096909163
QX20	A_12_P102807	0.248
QX21	A_12_P102807	-0.239867941498378
QX213	A_12_P102807	0.103635208105315
QX216	A_12_P102807	0.0178775553123359
QX217	A_12_P102807	-0.0398679414983775
QX220	A_12_P102807	0.10859694414042
QX222	A_12_P102807	-0.156364791894685
QX223	A_12_P102807	0.0387188268226888
QX224	A_12_P102807	-0.111281173177311
QX226	A_12_P102807	0.116044819194842
QX227	A_12_P102807	0.222244903090836
QX228	A_12_P102807	-1.29395518080516
QX233	A_12_P102807	0.0585969441404197
QX235	A_12_P102807	0.0285969441404197
QX25	A_12_P102807	-0.0320000000000007
QX26	A_12_P102807	0.0779999999999993
QX28	A_12_P102807	-0.442000000000001
QX29	A_12_P102807	0.232244903090836
QX30	A_12_P102807	-0.47765305585958
QX31	A_12_P102807	0.132244903090836
QX32	A_12_P102807	0.174581638554462
QX33	A_12_P102807	0.460132058501622
QX37	A_12_P102807	-0.866756169942672
QX3	A_12_P102807	-0.606756169942672
QX41	A_12_P102807	-0.0420000000000006
QX44	A_12_P102807	0.166044819194842
QX45	A_12_P102807	0.0678775553123357
QX47	A_12_P102807	0.11
QX48	A_12_P102807	0.222244903090836
QX51	A_12_P102807	0.227559095797856
QX52	A_12_P102807	0.133635208105315
QX53	A_12_P102807	-0.242440904202145
QX56	A_12_P102807	0.0479999999999993
QX4	A_12_P102807	0.470132058501622
QX58	A_12_P102807	0.117559095797856
QX60	A_12_P102807	-0.0220000000000007
QX64	A_12_P102807	-0.0520000000000006
QX65	A_12_P102807	0.158718826822689
QX66	A_12_P102807	2.08340289464815e-15
QX67	A_12_P102807	0.294581638554462
QX68	A_12_P102807	0.414581638554462
QX70	A_12_P102807	0.0211224534503501
QX72	A_12_P102807	0.396857147864392
QX74	A_12_P102807	-0.232440904202145
QX6	A_12_P102807	0.446857147864392
QX81	A_12_P102807	-0.0320000000000007
QX82	A_12_P102807	0.180132058501622
QX83	A_12_P102807	-0.32140936091593
QX85	A_12_P102807	0.162244903090836
QX86	A_12_P102807	0.122244903090836
QX88	A_12_P102807	-0.266364791894685
QX90	A_12_P102807	0.100132058501622
QX91	A_12_P102807	0.0960448191948416
QX93	A_12_P102807	0.0787188268226888
QX94	A_12_P102807	0.0532438300573281
QX98	A_12_P102807	0.0487188268226888
QX103	A_12_P102807	0.147877555312336
QX107	A_12_P102807	0.53112245345035
QX108	A_12_P102807	0.0685969441404197
QX111	A_12_P102807	0.0185969441404197
QX115	A_12_P102807	0.343635208105315
QX11	A_12_P102807	0.107559095797855
QX119	A_12_P102807	-0.52140305585958
QX120	A_12_P102807	0.12859694414042
QX121	A_12_P102807	-0.0412811731773113
QX128	A_12_P102807	0.0268571478643918
QX132	A_12_P102807	-0.593142852135608
QX134	A_12_P102807	-0.00314285213560819
QX13	A_12_P102807	-0.213955180805158
QX135	A_12_P102807	-0.846756169942672
QX136	A_12_P102807	-0.116756169942672
QX140	A_12_P102807	-0.0324409042021444
QX141	A_12_P102807	-0.486364791894685
QX142	A_12_P102807	-0.426364791894685
QX144	A_12_P102807	0.673635208105315
QX145	A_12_P102807	-0.176364791894685
QX148	A_12_P102807	0.03112245345035
QX151	A_12_P102807	0.153243830057328
QX154	A_12_P102807	0.0385969441404198
QX15	A_12_P102807	-0.255418361445538
QX158	A_12_P102807	0.103635208105315
QX159	A_12_P102807	-0.29887754654965
QX161	A_12_P102807	0.404581638554462
QX162	A_12_P102807	0.36112245345035
QX164	A_12_P102807	0.416857147864392
QX165	A_12_P102807	0.0622449030908363
QX166	A_12_P102807	0.247999999999999
QX167	A_12_P102807	-0.0477550969091637
QX168	A_12_P102807	-0.54887754654965
QX169	A_12_P102807	0.232244903090836
QX170	A_12_P102807	0.343243830057328
QX172	A_12_P102807	-0.0254183614455382
QX174	A_12_P102807	-0.0054183614455382
QX16	A_12_P102807	-0.102440904202144
QX17	A_12_P102807	0.326857147864392
QX176	A_12_P102807	0.203243830057328
QX183	A_12_P102807	0.00112245345035003
QX186	A_12_P102807	-0.0331428521356082
QX188	A_12_P102807	0.258718826822689
QX190	A_12_P102807	-0.0154183614455382
QX191	A_12_P102807	-0.0877550969091637
QX18	A_12_P102807	-0.11
QX19	A_12_P102807	0.0154381702207819
QX196	A_12_P102807	-0.144561829779218
QX198	A_12_P102807	0.228549941776488
QX205	A_12_P102807	0.0489413198244753
QX206	A_12_P102807	0.521350930914002
QX207	A_12_P102807	-0.256816332968504
QX208	A_12_P102807	-0.410112249726378
QX210	A_12_P102807	-0.397836740416448
QX211	A_12_P102807	-0.14609694414042
QX212	A_12_P102807	-0.27140305585958
QX214	A_12_P102807	-0.065975061458151
QX215	A_12_P102807	-0.191450058223512
QX218	A_12_P102807	0.25390305585958
QX221	A_12_P102807	-0.085975061458151
QX22	A_12_P102807	0.052865207517016
QX225	A_12_P102807	0.14390305585958
QX229	A_12_P102807	-0.465975061458151
QX230	A_12_P102807	0.53390305585958
QX231	A_12_P102807	0.398549941776489
QX232	A_12_P102807	0.039887750273622
QX234	A_12_P102807	0.0989413198244752
QX236	A_12_P102807	0.07390305585958
QX24	A_12_P102807	0.0539030558595799
QX237	A_12_P102807	-0.237836740416448
QX27	A_12_P102807	-0.210112249726378
QX34	A_12_P102807	-0.318649069085998
QX38	A_12_P102807	0.337551014809997
QX2	A_12_P102807	-0.080112249726378
QX39	A_12_P102807	0.161350930914002
QX40	A_12_P102807	-0.100112249726378
QX42	A_12_P102807	0.05642856516951
QX49	A_12_P102807	0.112865207517016
QX54	A_12_P102807	-0.368649069085998
QX55	A_12_P102807	0.335438170220782
QX59	A_12_P102807	0.38390305585958
QX61	A_12_P102807	-0.157134792482984
QX62	A_12_P102807	-0.027134792482984
QX63	A_12_P102807	-0.00234694414042184
QX71	A_12_P102807	0.11642856516951
QX73	A_12_P102807	0.11390305585958
QX76	A_12_P102807	0.175625499346947
QX77	A_12_P102807	0.298435370573053
QX7	A_12_P102807	0.069887750273622
QX78	A_12_P102807	-0.132448985190003
QX79	A_12_P102807	-0.28609694414042
QX80	A_12_P102807	0.298549941776489
QX84	A_12_P102807	0.0231836670314961
QX87	A_12_P102807	0.29859694414042
QX92	A_12_P102807	0.47765305585958
QX8	A_12_P102807	-0.0214093609159298
QX9	A_12_P102807	0.0454381702207819
QX96	A_12_P102807	0.127551014809997
QX97	A_12_P102807	-0.155975061458151
QX99	A_12_P102807	0.034024938541849
QX100	A_12_P102807	0.328941319824475
QX101	A_12_P102807	-0.801058680175525
QX102	A_12_P102807	0.118549941776488
QX104	A_12_P102807	0.158549941776489
QX106	A_12_P102807	-0.0214093609159298
QX109	A_12_P102807	-0.18609694414042
QX112	A_12_P102807	0.424024938541849
QX114	A_12_P102807	-0.155975061458151
QX10	A_12_P102807	0.319887750273622
QX117	A_12_P102807	0.13390305585958
QX124	A_12_P102807	-0.127836740416448
QX125	A_12_P102807	0.292163259583552
QX127	A_12_P102807	0.00216325958355203
QX129	A_12_P102807	-0.180112249726378
QX131	A_12_P102807	0.08642856516951
QX133	A_12_P102807	-0.07609694414042
QX12	A_12_P102807	-0.407836740416448
QX137	A_12_P102807	-0.144561829779218
QX138	A_12_P102807	-0.221450058223512
QX139	A_12_P102807	-0.522448985190003
QX143	A_12_P102807	0.0275510148099966
QX147	A_12_P102807	-0.0724489851900033
QX149	A_12_P102807	0.308941319824475
QX14	A_12_P102807	0.0498877502736221
QX156	A_12_P102807	-0.054561829779218
QX157	A_12_P102807	-0.107836740416448
QX160	A_12_P102807	0.114024938541849
QX163	A_12_P102807	0.278549941776489
QX171	A_12_P102807	-2.64718802434061e-15
QX173	A_12_P102807	0.388549941776489
QX177	A_12_P102807	-0.38357143483049
QX178	A_12_P102807	0.00854994177648845
QX179	A_12_P102807	-0.492448985190003
QX180	A_12_P102807	-0.055975061458151
QX181	A_12_P102807	0.284024938541849
QX182	A_12_P102807	0.218549941776488
QX184	A_12_P102807	0.0775510148099966
QX185	A_12_P102807	-0.464561829779218
QX187	A_12_P102807	0.0175510148099966
QX189	A_12_P102807	0.165438170220782
QX192	A_12_P102807	0.217551014809997
QX193	A_12_P102807	-0.080112249726378
QX153	A_12_P102807	0.02642856516951
QX1	A_12_P101246	0.712304275025292
QX194	A_12_P101246	-0.391157073587227
QX195	A_12_P101246	-0.437695724974708
QX197	A_12_P101246	0.62628453830787
QX199	A_12_P101246	-0.0607725985257984
QX200	A_12_P101246	0.124825473791971
QX202	A_12_P101246	0.0198640077335418
QX203	A_12_P101246	-0.10013599226646
QX204	A_12_P101246	0.249864007733539
QX209	A_12_P101246	0.306284538307872
QX20	A_12_P101246	-0.245
QX21	A_12_P101246	0.132304275025291
QX213	A_12_P101246	-0.416492805190419
QX216	A_12_P101246	0.329074341130219
QX217	A_12_P101246	0.11230427502529
QX220	A_12_P101246	0.279227401474199
QX222	A_12_P101246	0.123507194809581
QX223	A_12_P101246	-0.175174526208029
QX224	A_12_P101246	0.0348254737919716
QX226	A_12_P101246	-0.0758342809142757
QX227	A_12_P101246	0.206284538307871
QX228	A_12_P101246	-0.0158342809142757
QX233	A_12_P101246	0.179227401474199
QX235	A_12_P101246	-0.190772598525801
QX25	A_12_P101246	-0.545
QX26	A_12_P101246	-0.635
QX28	A_12_P101246	-0.215
QX29	A_12_P101246	-0.0137154616921287
QX30	A_12_P101246	0.218842926412774
QX31	A_12_P101246	-0.0137154616921287
QX32	A_12_P101246	-0.178772780945948
QX33	A_12_P101246	-0.42769572497471
QX37	A_12_P101246	-0.391339769416788
QX3	A_12_P101246	-0.0313397694167876
QX41	A_12_P101246	-0.0950000000000001
QX44	A_12_P101246	0.314165719085724
QX45	A_12_P101246	-0.0209256588697807
QX47	A_12_P101246	-0.625
QX48	A_12_P101246	0.476284538307871
QX51	A_12_P101246	0.119510629397963
QX52	A_12_P101246	0.403507194809581
QX53	A_12_P101246	0.339510629397963
QX56	A_12_P101246	0.365
QX4	A_12_P101246	0.34230427502529
QX58	A_12_P101246	0.279510629397963
QX60	A_12_P101246	0.0749999999999998
QX64	A_12_P101246	1.005
QX65	A_12_P101246	-0.155174526208029
QX66	A_12_P101246	-2.47273989478769e-15
QX67	A_12_P101246	0.0912272190540521
QX68	A_12_P101246	0.211227219054052
QX70	A_12_P101246	-0.0259642279893548
QX72	A_12_P101246	-0.385746602014744
QX74	A_12_P101246	-0.120489370602037
QX6	A_12_P101246	-0.285746602014744
QX81	A_12_P101246	0.265
QX82	A_12_P101246	-1.30769572497471
QX83	A_12_P101246	0.0321781549079924
QX85	A_12_P101246	0.376284538307871
QX86	A_12_P101246	-0.603715461692129
QX88	A_12_P101246	-0.0964928051904192
QX90	A_12_P101246	-0.12769572497471
QX91	A_12_P101246	-0.0558342809142757
QX93	A_12_P101246	0.0348254737919716
QX94	A_12_P101246	0.268660230583212
QX98	A_12_P101246	-0.405174526208029
QX103	A_12_P101246	-0.0609256588697808
QX107	A_12_P101246	0.124035772010645
QX108	A_12_P101246	0.289227401474199
QX111	A_12_P101246	-0.0707725985258008
QX115	A_12_P101246	0.0235071948095809
QX11	A_12_P101246	-0.470489370602037
QX119	A_12_P101246	-0.520772598525801
QX120	A_12_P101246	0.0192274014741992
QX121	A_12_P101246	0.294825473791971
QX128	A_12_P101246	0.144253397985256
QX132	A_12_P101246	0.584253397985256
QX134	A_12_P101246	-0.485746602014744
QX13	A_12_P101246	-0.495834280914275
QX135	A_12_P101246	0.0886602305832123
QX136	A_12_P101246	-0.201339769416788
QX140	A_12_P101246	0.219510629397963
QX141	A_12_P101246	-0.266492805190419
QX142	A_12_P101246	-0.286492805190419
QX144	A_12_P101246	0.403507194809581
QX145	A_12_P101246	-0.0364928051904191
QX148	A_12_P101246	0.144035772010645
QX151	A_12_P101246	-0.251339769416788
QX154	A_12_P101246	NA
QX15	A_12_P101246	-0.758772780945948
QX158	A_12_P101246	0.173507194809581
QX159	A_12_P101246	-0.445964227989355
QX161	A_12_P101246	0.341227219054052
QX162	A_12_P101246	0.324035772010645
QX164	A_12_P101246	-0.225746602014744
QX165	A_12_P101246	-0.303715461692129
QX166	A_12_P101246	0.0249999999999998
QX167	A_12_P101246	0.146284538307871
QX168	A_12_P101246	-0.0259642279893548
QX169	A_12_P101246	-0.523715461692129
QX170	A_12_P101246	-0.191339769416788
QX172	A_12_P101246	-0.398772780945948
QX174	A_12_P101246	0.461227219054052
QX16	A_12_P101246	-0.360489370602037
QX17	A_12_P101246	-0.00574660201474406
QX176	A_12_P101246	0.718660230583213
QX183	A_12_P101246	0.404035772010645
QX186	A_12_P101246	0.034253397985256
QX188	A_12_P101246	0.164825473791972
QX190	A_12_P101246	0.471227219054052
QX191	A_12_P101246	-0.443715461692129
QX18	A_12_P101246	0.625
QX19	A_12_P101246	-0.135381577800259
QX196	A_12_P101246	-0.175381577800259
QX198	A_12_P101246	-0.0290256222423362
QX205	A_12_P101246	0.0158213419840323
QX206	A_12_P101246	0.396479866260176
QX207	A_12_P101246	0.101388488304671
QX208	A_12_P101246	0.363541366228503
QX210	A_12_P101246	0.566567545159708
QX211	A_12_P101246	-0.0484584513513495
QX212	A_12_P101246	-0.0407725985258008
QX214	A_12_P101246	-0.252860379033577
QX215	A_12_P101246	-0.159025622242336
QX218	A_12_P101246	0.271541548648651
QX221	A_12_P101246	-0.262860379033577
QX22	A_12_P101246	0.111824776572415
QX225	A_12_P101246	-0.13845845135135
QX229	A_12_P101246	-0.092860379033577
QX230	A_12_P101246	-0.21845845135135
QX231	A_12_P101246	0.0409743777576639
QX232	A_12_P101246	0.0835413662285036
QX234	A_12_P101246	0.125821341984032
QX236	A_12_P101246	0.31154154864865
QX24	A_12_P101246	0.0215415486486505
QX237	A_12_P101246	-0.363432454840293
QX27	A_12_P101246	-0.126458633771496
QX34	A_12_P101246	-0.693520133739824
QX38	A_12_P101246	-0.0614013145176775
QX2	A_12_P101246	-0.126458633771496
QX39	A_12_P101246	-0.373520133739824
QX40	A_12_P101246	0.0635413662285035
QX42	A_12_P101246	0.0363499191850965
QX49	A_12_P101246	-0.108175223427585
QX54	A_12_P101246	0.096479866260176
QX55	A_12_P101246	0.0846184221997414
QX59	A_12_P101246	-0.0484584513513495
QX61	A_12_P101246	-0.208175223427585
QX62	A_12_P101246	0.171824776572415
QX63	A_12_P101246	0.391157073587226
QX71	A_12_P101246	-0.173650080814903
QX73	A_12_P101246	0.25154154864865
QX76	A_12_P101246	0.0261264879245983
QX77	A_12_P101246	-0.569228617608517
QX7	A_12_P101246	0.0435413662285036
QX78	A_12_P101246	0.128598685482323
QX79	A_12_P101246	-0.21845845135135
QX80	A_12_P101246	-0.00902562224233615
QX84	A_12_P101246	-0.348611511695329
QX87	A_12_P101246	0.0992274014741992
QX92	A_12_P101246	-0.218842926412774
QX8	A_12_P101246	-0.0778218450920076
QX9	A_12_P101246	-0.0453815778002585
QX96	A_12_P101246	0.288598685482322
QX97	A_12_P101246	0.237139620966423
QX99	A_12_P101246	-0.192860379033577
QX100	A_12_P101246	-0.354178658015968
QX101	A_12_P101246	0.345821341984032
QX102	A_12_P101246	-0.239025622242336
QX104	A_12_P101246	0.0609743777576639
QX106	A_12_P101246	-0.0978218450920076
QX109	A_12_P101246	0.0415415486486505
QX112	A_12_P101246	0.0571396209664229
QX114	A_12_P101246	0.277139620966423
QX10	A_12_P101246	-0.0364586337714964
QX117	A_12_P101246	0.0315415486486505
QX124	A_12_P101246	0.166567545159707
QX125	A_12_P101246	-0.243432454840292
QX127	A_12_P101246	0.476567545159708
QX129	A_12_P101246	-0.326458633771497
QX131	A_12_P101246	-0.0936500808149034
QX133	A_12_P101246	-0.16845845135135
QX12	A_12_P101246	0.0365675451597073
QX137	A_12_P101246	-0.135381577800259
QX138	A_12_P101246	0.470974377757664
QX139	A_12_P101246	0.0485986854823226
QX143	A_12_P101246	-0.171401314517678
QX147	A_12_P101246	0.198598685482323
QX149	A_12_P101246	-0.0441786580159677
QX14	A_12_P101246	-0.196458633771496
QX156	A_12_P101246	-0.385381577800259
QX157	A_12_P101246	-0.0134324548402926
QX160	A_12_P101246	0.227139620966423
QX163	A_12_P101246	-0.109025622242336
QX171	A_12_P101246	1.78427151525939e-15
QX173	A_12_P101246	-0.199025622242336
QX177	A_12_P101246	-0.113650080814903
QX178	A_12_P101246	0.100974377757664
QX179	A_12_P101246	0.0585986854823226
QX180	A_12_P101246	0.0171396209664229
QX181	A_12_P101246	0.0671396209664229
QX182	A_12_P101246	0.0609743777576639
QX184	A_12_P101246	-0.0214013145176775
QX185	A_12_P101246	1.11461842219974
QX187	A_12_P101246	-0.311401314517678
QX189	A_12_P101246	-0.115381577800259
QX192	A_12_P101246	-0.0414013145176775
QX193	A_12_P101246	-0.286458633771497
QX153	A_12_P101246	-0.153650080814903
QX1	A_12_P120170	0.277246976505407
QX194	A_12_P120170	0.0196221444773322
QX195	A_12_P120170	-0.202753023494585
QX197	A_12_P120170	-0.802970122673863
QX199	A_12_P120170	-1.214961188856
QX200	A_12_P120170	-0.365419839469631
QX202	A_12_P120170	0.0207176997765898
QX203	A_12_P120170	1.03071769977659
QX204	A_12_P120170	-0.719282300223415
QX209	A_12_P120170	-0.242970122673856
QX20	A_12_P120170	0.304999999999998
QX21	A_12_P120170	-0.332753023494592
QX213	A_12_P120170	0.542216608357998
QX216	A_12_P120170	-0.0263022844181352
QX217	A_12_P120170	0.127246976505411
QX220	A_12_P120170	0.235038811143997
QX222	A_12_P120170	-0.347783391642001
QX223	A_12_P120170	0.0545801605303673
QX224	A_12_P120170	-0.185419839469633
QX226	A_12_P120170	0.187407700161038
QX227	A_12_P120170	0.717029877326143
QX228	A_12_P120170	-1.05259229983896
QX233	A_12_P120170	-0.104961188856003
QX235	A_12_P120170	-0.134961188856003
QX25	A_12_P120170	0.0649999999999987
QX26	A_12_P120170	-0.0450000000000011
QX28	A_12_P120170	-0.425000000000001
QX29	A_12_P120170	0.347029877326143
QX30	A_12_P120170	-0.63537785552267
QX31	A_12_P120170	0.217029877326143
QX32	A_12_P120170	0.452584358925064
QX33	A_12_P120170	1.03724697650541
QX37	A_12_P120170	-1.28991120113151
QX3	A_12_P120170	-1.03991120113151
QX41	A_12_P120170	-0.315000000000001
QX44	A_12_P120170	0.427407700161038
QX45	A_12_P120170	0.0336977155818639
QX47	A_12_P120170	0.46
QX48	A_12_P120170	0.277029877326143
QX51	A_12_P120170	0.259127620365737
QX52	A_12_P120170	0.0922166083579982
QX53	A_12_P120170	-0.200872379634262
QX56	A_12_P120170	0.164999999999999
QX4	A_12_P120170	0.687246976505409
QX58	A_12_P120170	0.189127620365737
QX60	A_12_P120170	0.0149999999999988
QX64	A_12_P120170	0.124999999999999
QX65	A_12_P120170	0.374580160530367
QX66	A_12_P120170	1.95741860220533e-15
QX67	A_12_P120170	0.532584358925064
QX68	A_12_P120170	0.712584358925064
QX70	A_12_P120170	0.428851787064442
QX72	A_12_P120170	0.733647334845509
QX74	A_12_P120170	-0.290872379634262
QX6	A_12_P120170	0.503647334845509
QX81	A_12_P120170	-0.105000000000001
QX82	A_12_P120170	0.307246976505409
QX83	A_12_P120170	-0.388526589178077
QX85	A_12_P120170	-0.00297012267385743
QX86	A_12_P120170	0.0670298773261424
QX88	A_12_P120170	-0.277783391642001
QX90	A_12_P120170	-0.0427530234945912
QX91	A_12_P120170	0.257407700161038
QX93	A_12_P120170	0.394580160530367
QX94	A_12_P120170	0.0500887988684878
QX98	A_12_P120170	-0.105419839469633
QX103	A_12_P120170	0.183697715581864
QX107	A_12_P120170	0.868851787064443
QX108	A_12_P120170	-0.0349611888560029
QX111	A_12_P120170	-0.0349611888560029
QX115	A_12_P120170	0.452216608357998
QX11	A_12_P120170	-0.00087237963426251
QX119	A_12_P120170	-0.734961188856002
QX120	A_12_P120170	0.195038811143997
QX121	A_12_P120170	-0.185419839469633
QX128	A_12_P120170	-0.0663526651544916
QX132	A_12_P120170	-0.676352665154491
QX134	A_12_P120170	0.0836473348455084
QX13	A_12_P120170	-0.502592299838962
QX135	A_12_P120170	-1.06991120113151
QX136	A_12_P120170	-0.00991120113151216
QX140	A_12_P120170	-0.0608723796342626
QX141	A_12_P120170	-0.427783391642002
QX142	A_12_P120170	-0.127783391642002
QX144	A_12_P120170	0.542216608357999
QX145	A_12_P120170	-0.227783391642002
QX148	A_12_P120170	0.128851787064442
QX151	A_12_P120170	0.570088798868488
QX154	A_12_P120170	-0.214961188856003
QX15	A_12_P120170	-0.327415641074936
QX158	A_12_P120170	0.162216608357998
QX159	A_12_P120170	-0.821148212935557
QX161	A_12_P120170	0.652584358925064
QX162	A_12_P120170	0.308851787064442
QX164	A_12_P120170	0.593647334845509
QX165	A_12_P120170	-0.132970122673858
QX166	A_12_P120170	0.214999999999999
QX167	A_12_P120170	-0.222970122673857
QX168	A_12_P120170	-0.781148212935557
QX169	A_12_P120170	0.177029877326143
QX170	A_12_P120170	0.660088798868488
QX172	A_12_P120170	-0.287415641074936
QX174	A_12_P120170	-0.297415641074936
QX16	A_12_P120170	-0.0808723796342626
QX17	A_12_P120170	0.643647334845509
QX176	A_12_P120170	-0.129911201131512
QX183	A_12_P120170	-0.131148212935558
QX186	A_12_P120170	-0.176352665154491
QX188	A_12_P120170	0.0645801605303673
QX190	A_12_P120170	-0.197415641074937
QX191	A_12_P120170	-0.202970122673857
QX18	A_12_P120170	-0.46
QX19	A_12_P120170	-0.331997312449252
QX196	A_12_P120170	-0.361997312449252
QX198	A_12_P120170	0.300844509913827
QX205	A_12_P120170	-0.0470276805966629
QX206	A_12_P120170	0.958163411206376
QX207	A_12_P120170	-0.345546573372797
QX208	A_12_P120170	-0.826659930029598
QX210	A_12_P120170	-0.645596954109153
QX211	A_12_P120170	-0.374205477810664
QX212	A_12_P120170	-0.654961188856002
QX214	A_12_P120170	-0.174664128424294
QX215	A_12_P120170	-0.609155490086173
QX218	A_12_P120170	0.775794522189336
QX221	A_12_P120170	-0.264664128424294
QX22	A_12_P120170	0.149883331411077
QX225	A_12_P120170	0.375794522189336
QX229	A_12_P120170	-1.12466412842429
QX230	A_12_P120170	1.20579452218934
QX231	A_12_P120170	0.480844509913827
QX232	A_12_P120170	0.333340069970402
QX234	A_12_P120170	0.0429723194033371
QX236	A_12_P120170	0.0557945221893363
QX24	A_12_P120170	-0.0542054778106638
QX237	A_12_P120170	-0.375596954109153
QX27	A_12_P120170	-0.606659930029598
QX34	A_12_P120170	-0.811836588793624
QX38	A_12_P120170	0.467785588371481
QX2	A_12_P120170	-0.126659930029598
QX39	A_12_P120170	-0.261836588793624
QX40	A_12_P120170	-0.0866599300295978
QX42	A_12_P120170	0.209607498109781
QX49	A_12_P120170	-0.000116668588923097
QX54	A_12_P120170	-0.711836588793624
QX55	A_12_P120170	0.788002687550748
QX59	A_12_P120170	0.575794522189336
QX61	A_12_P120170	-0.540116668588923
QX62	A_12_P120170	0.289883331411077
QX63	A_12_P120170	-0.019622144477331
QX71	A_12_P120170	0.299607498109781
QX73	A_12_P120170	0.245794522189336
QX76	A_12_P120170	0.28657333179553
QX77	A_12_P120170	1.37358523701511
QX7	A_12_P120170	0.0733400699704023
QX78	A_12_P120170	-0.0922144116285185
QX79	A_12_P120170	-0.234205477810664
QX80	A_12_P120170	0.390844509913827
QX84	A_12_P120170	0.154453426627203
QX87	A_12_P120170	0.505038811143998
QX92	A_12_P120170	0.635377855522669
QX8	A_12_P120170	0.281473410821923
QX9	A_12_P120170	0.258002687550748
QX96	A_12_P120170	0.0477855883714814
QX97	A_12_P120170	-0.324664128424294
QX99	A_12_P120170	-0.134664128424294
QX100	A_12_P120170	0.142972319403337
QX101	A_12_P120170	-0.557027680596663
QX102	A_12_P120170	0.180844509913827
QX104	A_12_P120170	0.280844509913827
QX106	A_12_P120170	0.061473410821923
QX109	A_12_P120170	-0.754205477810664
QX112	A_12_P120170	0.945335871575707
QX114	A_12_P120170	-0.114664128424294
QX10	A_12_P120170	0.443340069970402
QX117	A_12_P120170	0.685794522189336
QX124	A_12_P120170	-0.305596954109153
QX125	A_12_P120170	0.554403045890848
QX127	A_12_P120170	-0.0155969541091528
QX129	A_12_P120170	-0.476659930029598
QX131	A_12_P120170	0.069607498109781
QX133	A_12_P120170	-0.424205477810664
QX12	A_12_P120170	-0.535596954109153
QX137	A_12_P120170	-0.421997312449252
QX138	A_12_P120170	0.160844509913827
QX139	A_12_P120170	-0.542214411628519
QX143	A_12_P120170	-0.112214411628519
QX147	A_12_P120170	0.0777855883714814
QX149	A_12_P120170	0.112972319403337
QX14	A_12_P120170	0.533340069970403
QX156	A_12_P120170	-0.131997312449252
QX157	A_12_P120170	-0.315596954109153
QX160	A_12_P120170	0.285335871575706
QX163	A_12_P120170	0.290844509913827
QX171	A_12_P120170	-4.90460536767268e-15
QX173	A_12_P120170	0.490844509913827
QX177	A_12_P120170	-0.81039250189022
QX178	A_12_P120170	0.0108445099138268
QX179	A_12_P120170	-0.482214411628519
QX180	A_12_P120170	0.115335871575706
QX181	A_12_P120170	0.745335871575706
QX182	A_12_P120170	0.280844509913827
QX184	A_12_P120170	0.327785588371481
QX185	A_12_P120170	-0.511997312449252
QX187	A_12_P120170	-0.162214411628519
QX189	A_12_P120170	-0.0519973124492522
QX192	A_12_P120170	0.387785588371481
QX193	A_12_P120170	-0.306659930029598
QX153	A_12_P120170	0.229607498109781
QX1	A_12_P116894	0.14137402955548
QX194	A_12_P116894	-0.105368972086491
QX195	A_12_P116894	-0.188625970444517
QX197	A_12_P116894	-0.425570321126214
QX199	A_12_P116894	-0.488702305419824
QX200	A_12_P116894	-0.0954099689849882
QX202	A_12_P116894	0.127269434043955
QX203	A_12_P116894	0.77726943404395
QX204	A_12_P116894	-0.582730565956048
QX209	A_12_P116894	0.204429678873792
QX20	A_12_P116894	0.0710000000000001
QX21	A_12_P116894	-0.0186259704445202
QX213	A_12_P116894	0.110348270935131
QX216	A_12_P116894	0.165704822330806
QX217	A_12_P116894	-0.17862597044452
QX220	A_12_P116894	0.131297694580174
QX222	A_12_P116894	0.110348270935131
QX223	A_12_P116894	-0.0454099689849908
QX224	A_12_P116894	-0.175409968984991
QX226	A_12_P116894	-0.225021508485045
QX227	A_12_P116894	0.344429678873791
QX228	A_12_P116894	0.134978491514955
QX233	A_12_P116894	-0.0687023054198253
QX235	A_12_P116894	-0.188702305419825
QX25	A_12_P116894	-0.329000000000001
QX26	A_12_P116894	-0.219000000000001
QX28	A_12_P116894	-0.289000000000001
QX29	A_12_P116894	0.0844296788737907
QX30	A_12_P116894	-0.325368972086492
QX31	A_12_P116894	0.0644296788737907
QX32	A_12_P116894	0.284594130704859
QX33	A_12_P116894	0.521374029555479
QX37	A_12_P116894	-0.648321967679096
QX3	A_12_P116894	-0.828321967679095
QX41	A_12_P116894	-0.139000000000001
QX44	A_12_P116894	0.0449784915149546
QX45	A_12_P116894	-0.0542951776691937
QX47	A_12_P116894	0.33
QX48	A_12_P116894	0.0344296788737907
QX51	A_12_P116894	0.00738343513867315
QX52	A_12_P116894	0.110348270935131
QX53	A_12_P116894	0.0673834351386731
QX56	A_12_P116894	0.210999999999999
QX4	A_12_P116894	0.401374029555479
QX58	A_12_P116894	0.157383435138673
QX60	A_12_P116894	0.110999999999999
QX64	A_12_P116894	0.360999999999999
QX65	A_12_P116894	0.104590031015009
QX66	A_12_P116894	4.96130914129367e-16
QX67	A_12_P116894	0.234594130704859
QX68	A_12_P116894	0.564594130704859
QX70	A_12_P116894	0.234692523261257
QX72	A_12_P116894	0.495655626052608
QX74	A_12_P116894	-0.182616564861327
QX6	A_12_P116894	0.255655626052608
QX81	A_12_P116894	0.150999999999999
QX82	A_12_P116894	0.0913740295554792
QX83	A_12_P116894	-0.181992621783066
QX85	A_12_P116894	-0.0355703211262092
QX86	A_12_P116894	-0.255570321126209
QX88	A_12_P116894	0.0503482709351315
QX90	A_12_P116894	0.0913740295554792
QX91	A_12_P116894	0.354978491514954
QX93	A_12_P116894	0.224590031015009
QX94	A_12_P116894	-0.0383219676790958
QX98	A_12_P116894	-0.015409968984991
QX103	A_12_P116894	-0.0842951776691937
QX107	A_12_P116894	0.504692523261257
QX108	A_12_P116894	0.111297694580175
QX111	A_12_P116894	-0.0887023054198253
QX115	A_12_P116894	0.130348270935131
QX11	A_12_P116894	-0.0626165648613266
QX119	A_12_P116894	-0.608702305419825
QX120	A_12_P116894	-0.138702305419825
QX121	A_12_P116894	-0.0454099689849908
QX128	A_12_P116894	-0.194344373947392
QX132	A_12_P116894	-0.234344373947392
QX134	A_12_P116894	0.205655626052608
QX13	A_12_P116894	-0.485021508485045
QX135	A_12_P116894	-0.888321967679096
QX136	A_12_P116894	-0.0183219676790957
QX140	A_12_P116894	0.0773834351386732
QX141	A_12_P116894	0.180348270935131
QX142	A_12_P116894	-0.0596517290648685
QX144	A_12_P116894	0.300348270935131
QX145	A_12_P116894	-0.0696517290648686
QX148	A_12_P116894	0.114692523261257
QX151	A_12_P116894	0.501678032320904
QX154	A_12_P116894	-0.148702305419825
QX15	A_12_P116894	0.134594130704859
QX158	A_12_P116894	0.0803482709351315
QX159	A_12_P116894	-0.655307476738743
QX161	A_12_P116894	0.474594130704859
QX162	A_12_P116894	0.374692523261257
QX164	A_12_P116894	0.325655626052608
QX165	A_12_P116894	-0.205570321126209
QX166	A_12_P116894	0.0709999999999992
QX167	A_12_P116894	-0.115570321126209
QX168	A_12_P116894	-0.285307476738743
QX169	A_12_P116894	-0.155570321126209
QX170	A_12_P116894	0.231678032320904
QX172	A_12_P116894	-0.255405869295141
QX174	A_12_P116894	-0.165405869295141
QX16	A_12_P116894	0.0173834351386732
QX17	A_12_P116894	0.465655626052608
QX176	A_12_P116894	-0.00832196767909572
QX183	A_12_P116894	0.00469252326125708
QX186	A_12_P116894	-0.274344373947392
QX188	A_12_P116894	-0.445409968984991
QX190	A_12_P116894	0.014594130704859
QX191	A_12_P116894	-0.145570321126209
QX18	A_12_P116894	-0.33
QX19	A_12_P116894	-0.397888026271537
QX196	A_12_P116894	-0.0778880262715374
QX198	A_12_P116894	0.252415976493888
QX205	A_12_P116894	-0.128913784891885
QX206	A_12_P116894	0.535716435687937
QX207	A_12_P116894	0.0364427665037901
QX208	A_12_P116894	-0.244667925122158
QX210	A_12_P116894	-0.473606429774409
QX211	A_12_P116894	-0.177964361246842
QX212	A_12_P116894	-0.218702305419825
QX214	A_12_P116894	-0.0646720248120075
QX215	A_12_P116894	-0.307584023506112
QX218	A_12_P116894	0.362035638753158
QX221	A_12_P116894	-0.184672024812008
QX22	A_12_P116894	0.0881213793116571
QX225	A_12_P116894	-0.00796436124684162
QX229	A_12_P116894	0.00532797518799257
QX230	A_12_P116894	0.602035638753158
QX231	A_12_P116894	0.262415976493888
QX232	A_12_P116894	0.0853320748778424
QX234	A_12_P116894	-0.0889137848918849
QX236	A_12_P116894	0.0220356387531583
QX24	A_12_P116894	-0.157964361246842
QX237	A_12_P116894	-0.543606429774409
QX27	A_12_P116894	-0.454667925122158
QX34	A_12_P116894	-0.444283564312063
QX38	A_12_P116894	0.505167623046774
QX2	A_12_P116894	-0.0746679251221577
QX39	A_12_P116894	-0.334283564312063
QX40	A_12_P116894	-0.224667925122158
QX42	A_12_P116894	0.16543046743424
QX49	A_12_P116894	-0.061878620688343
QX54	A_12_P116894	-0.374283564312063
QX55	A_12_P116894	0.812111973728462
QX59	A_12_P116894	0.422035638753158
QX61	A_12_P116894	-0.291878620688343
QX62	A_12_P116894	0.098121379311657
QX63	A_12_P116894	0.105368972086492
QX71	A_12_P116894	0.0954304674342404
QX73	A_12_P116894	0.0220356387531583
QX76	A_12_P116894	0.0858304367826598
QX77	A_12_P116894	1.23357931472433
QX7	A_12_P116894	-0.0346679251221576
QX78	A_12_P116894	-0.0748323769532259
QX79	A_12_P116894	0.0920356387531582
QX80	A_12_P116894	0.292415976493888
QX84	A_12_P116894	-0.06355723349621
QX87	A_12_P116894	0.341297694580175
QX92	A_12_P116894	0.325368972086491
QX8	A_12_P116894	0.208007378216934
QX9	A_12_P116894	0.00211197372846267
QX96	A_12_P116894	0.105167623046774
QX97	A_12_P116894	0.0753279751879925
QX99	A_12_P116894	-0.124672024812008
QX100	A_12_P116894	-0.358913784891885
QX101	A_12_P116894	-0.0889137848918849
QX102	A_12_P116894	0.212415976493888
QX104	A_12_P116894	0.142415976493888
QX106	A_12_P116894	-0.261992621783066
QX109	A_12_P116894	-0.297964361246842
QX112	A_12_P116894	0.575327975187993
QX114	A_12_P116894	-0.0346720248120074
QX10	A_12_P116894	0.265332074877842
QX117	A_12_P116894	0.522035638753158
QX124	A_12_P116894	-0.163606429774409
QX125	A_12_P116894	0.576393570225591
QX127	A_12_P116894	0.0663935702255911
QX129	A_12_P116894	-0.384667925122157
QX131	A_12_P116894	0.14543046743424
QX133	A_12_P116894	-0.217964361246842
QX12	A_12_P116894	-0.123606429774409
QX137	A_12_P116894	-0.367888026271537
QX138	A_12_P116894	0.0224159764938877
QX139	A_12_P116894	-0.384832376953226
QX143	A_12_P116894	-0.0248323769532258
QX147	A_12_P116894	0.235167623046774
QX149	A_12_P116894	-0.098913784891885
QX14	A_12_P116894	0.355332074877842
QX156	A_12_P116894	-0.0978880262715374
QX157	A_12_P116894	-0.383606429774409
QX160	A_12_P116894	0.115327975187992
QX163	A_12_P116894	0.142415976493888
QX171	A_12_P116894	-3.39658856596259e-15
QX173	A_12_P116894	0.382415976493888
QX177	A_12_P116894	-0.64456953256576
QX178	A_12_P116894	0.0424159764938877
QX179	A_12_P116894	0.0551676230467743
QX180	A_12_P116894	-0.104672024812008
QX181	A_12_P116894	0.235327975187993
QX182	A_12_P116894	0.252415976493888
QX184	A_12_P116894	0.265167623046774
QX185	A_12_P116894	-0.327888026271537
QX187	A_12_P116894	-0.0748323769532259
QX189	A_12_P116894	-0.00788802627153731
QX192	A_12_P116894	0.145167623046774
QX193	A_12_P116894	-0.244667925122158
QX153	A_12_P116894	-0.0545695325657596
QX1	A_12_P114738	-0.198283672481666
QX194	A_12_P114738	0.556065420433979
QX195	A_12_P114738	0.431716327518329
QX197	A_12_P114738	0.412758228241199
QX199	A_12_P114738	0.392732087100645
QX200	A_12_P114738	0.0289615782599752
QX202	A_12_P114738	-0.608189749653507
QX203	A_12_P114738	-0.258189749653505
QX204	A_12_P114738	0.0518102503464934
QX209	A_12_P114738	1.0927582282412
QX20	A_12_P114738	-0.654999999999998
QX21	A_12_P114738	0.681716327518331
QX213	A_12_P114738	-0.491700934674518
QX216	A_12_P114738	-0.389147663652817
QX217	A_12_P114738	-0.0482836724816697
QX220	A_12_P114738	-0.217267912899355
QX222	A_12_P114738	0.348299065325484
QX223	A_12_P114738	0.118961578259977
QX224	A_12_P114738	-0.121038421740023
QX226	A_12_P114738	-0.400140327855614
QX227	A_12_P114738	-1.0272417717588
QX228	A_12_P114738	1.46985967214439
QX233	A_12_P114738	-0.0372679128993544
QX235	A_12_P114738	-0.367267912899354
QX25	A_12_P114738	0.445000000000001
QX26	A_12_P114738	0.225000000000001
QX28	A_12_P114738	0.945000000000001
QX29	A_12_P114738	-0.507241771758803
QX30	A_12_P114738	0.976065420433979
QX31	A_12_P114738	-0.297241771758803
QX32	A_12_P114738	-0.804328037522623
QX33	A_12_P114738	-0.89828367248167
QX37	A_12_P114738	1.33123364471303
QX3	A_12_P114738	1.40123364471303
QX41	A_12_P114738	0.875000000000001
QX44	A_12_P114738	-0.930140327855614
QX45	A_12_P114738	-0.259147663652816
QX47	A_12_P114738	-0.455
QX48	A_12_P114738	-0.777241771758803
QX51	A_12_P114738	-0.481449601454842
QX52	A_12_P114738	0.468299065325484
QX53	A_12_P114738	0.188550398545158
QX56	A_12_P114738	-0.664999999999999
QX4	A_12_P114738	-0.95828367248167
QX58	A_12_P114738	-0.521449601454842
QX60	A_12_P114738	-0.234999999999999
QX64	A_12_P114738	-0.554999999999999
QX65	A_12_P114738	-0.261038421740023
QX66	A_12_P114738	1.32793082086025e-15
QX67	A_12_P114738	-0.754328037522623
QX68	A_12_P114738	-0.674328037522623
QX70	A_12_P114738	-0.480778816305018
QX72	A_12_P114738	-0.131005607594953
QX74	A_12_P114738	0.558550398545158
QX6	A_12_P114738	-0.321005607594953
QX81	A_12_P114738	-0.0749999999999988
QX82	A_12_P114738	-0.59828367248167
QX83	A_12_P114738	0.0796794094785366
QX85	A_12_P114738	-0.607241771758803
QX86	A_12_P114738	0.482758228241197
QX88	A_12_P114738	0.248299065325484
QX90	A_12_P114738	-0.32828367248167
QX91	A_12_P114738	-1.02014032785561
QX93	A_12_P114738	-0.471038421740023
QX94	A_12_P114738	-0.488766355286972
QX98	A_12_P114738	0.638961578259977
QX103	A_12_P114738	0.0108523363471836
QX107	A_12_P114738	-0.370778816305018
QX108	A_12_P114738	0.172732087100645
QX111	A_12_P114738	-0.0172679128993544
QX115	A_12_P114738	-0.281700934674516
QX11	A_12_P114738	0.458550398545158
QX119	A_12_P114738	0.882732087100646
QX120	A_12_P114738	-0.377267912899354
QX121	A_12_P114738	0.158961578259977
QX128	A_12_P114738	-0.281005607594953
QX132	A_12_P114738	0.728994392405047
QX134	A_12_P114738	-0.0210056075949529
QX13	A_12_P114738	0.889859672144387
QX135	A_12_P114738	1.57123364471303
QX136	A_12_P114738	-0.158766355286972
QX140	A_12_P114738	-0.121449601454842
QX141	A_12_P114738	0.728299065325484
QX142	A_12_P114738	0.378299065325484
QX144	A_12_P114738	-0.971700934674516
QX145	A_12_P114738	-0.251700934674516
QX148	A_12_P114738	-0.510778816305018
QX151	A_12_P114738	-0.368766355286972
QX154	A_12_P114738	-0.177267912899355
QX15	A_12_P114738	1.36567196247738
QX158	A_12_P114738	-0.781700934674516
QX159	A_12_P114738	1.59922118369498
QX161	A_12_P114738	-0.884328037522623
QX162	A_12_P114738	-0.430778816305018
QX164	A_12_P114738	-0.201005607594953
QX165	A_12_P114738	0.292758228241197
QX166	A_12_P114738	-0.304999999999999
QX167	A_12_P114738	0.392758228241197
QX168	A_12_P114738	1.07922118369498
QX169	A_12_P114738	0.0527582282411971
QX170	A_12_P114738	-0.258766355286972
QX172	A_12_P114738	1.07567196247738
QX174	A_12_P114738	0.765671962477377
QX16	A_12_P114738	0.198550398545158
QX17	A_12_P114738	-0.321005607594953
QX176	A_12_P114738	-0.458766355286972
QX183	A_12_P114738	-0.310778816305018
QX186	A_12_P114738	-0.241005607594953
QX188	A_12_P114738	-0.0210384217400234
QX190	A_12_P114738	0.285671962477377
QX191	A_12_P114738	0.482758228241197
QX18	A_12_P114738	0.455
QX19	A_12_P114738	0.379585486650373
QX196	A_12_P114738	0.119585486650373
QX198	A_12_P114738	-0.280897196154929
QX205	A_12_P114738	0.386168224457526
QX206	A_12_P114738	-0.862271168723571
QX207	A_12_P114738	0.248721495479226
QX208	A_12_P114738	1.30354112160942
QX210	A_12_P114738	0.516863551537089
QX211	A_12_P114738	0.620601246232688
QX212	A_12_P114738	1.38273208710065
QX214	A_12_P114738	0.896830737392018
QX215	A_12_P114738	0.94910280384507
QX218	A_12_P114738	-0.619398753767312
QX221	A_12_P114738	0.836830737392019
QX22	A_12_P114738	-0.1035804423228
QX225	A_12_P114738	-0.489398753767313
QX229	A_12_P114738	0.466830737392019
QX230	A_12_P114738	-0.299398753767312
QX231	A_12_P114738	-0.46089719615493
QX232	A_12_P114738	-0.616458878390581
QX234	A_12_P114738	0.466168224457526
QX236	A_12_P114738	-0.0793987537673123
QX24	A_12_P114738	0.340601246232688
QX237	A_12_P114738	0.0668635515370892
QX27	A_12_P114738	0.923541121609419
QX34	A_12_P114738	0.627728831276429
QX38	A_12_P114738	-1.39937261262676
QX2	A_12_P114738	-0.466458878390581
QX39	A_12_P114738	0.947728831276429
QX40	A_12_P114738	-0.146458878390581
QX42	A_12_P114738	-0.422909657172975
QX49	A_12_P114738	0.4864195576772
QX54	A_12_P114738	0.887728831276429
QX55	A_12_P114738	-1.03041451334963
QX59	A_12_P114738	-0.529398753767312
QX61	A_12_P114738	0.5264195576772
QX62	A_12_P114738	-0.3635804423228
QX63	A_12_P114738	-0.55606542043398
QX71	A_12_P114738	-0.442909657172975
QX73	A_12_P114738	-0.589398753767312
QX76	A_12_P114738	-0.825531020524907
QX77	A_12_P114738	0.94595638637735
QX7	A_12_P114738	-0.726458878390581
QX78	A_12_P114738	-0.399372612626761
QX79	A_12_P114738	-0.369398753767312
QX80	A_12_P114738	-0.240897196154929
QX84	A_12_P114738	0.388721495479225
QX87	A_12_P114738	-0.647267912899354
QX92	A_12_P114738	-0.976065420433978
QX8	A_12_P114738	-0.260320590521463
QX9	A_12_P114738	-0.410414513349627
QX96	A_12_P114738	-0.52937261262676
QX97	A_12_P114738	-0.603169262607981
QX99	A_12_P114738	0.426830737392019
QX100	A_12_P114738	-0.0938317755424741
QX101	A_12_P114738	-0.183831775542474
QX102	A_12_P114738	-0.44089719615493
QX104	A_12_P114738	-0.53089719615493
QX106	A_12_P114738	0.169679409478537
QX109	A_12_P114738	0.940601246232688
QX112	A_12_P114738	-1.01316926260798
QX114	A_12_P114738	-0.183169262607981
QX10	A_12_P114738	-0.816458878390581
QX117	A_12_P114738	-0.709398753767312
QX124	A_12_P114738	0.0768635515370892
QX125	A_12_P114738	-0.173136448462911
QX127	A_12_P114738	-0.103136448462911
QX129	A_12_P114738	0.98354112160942
QX131	A_12_P114738	-0.392909657172975
QX133	A_12_P114738	1.14060124623269
QX12	A_12_P114738	0.716863551537089
QX137	A_12_P114738	0.239585486650373
QX138	A_12_P114738	-0.35089719615493
QX139	A_12_P114738	0.72062738737324
QX143	A_12_P114738	0.560627387373239
QX147	A_12_P114738	0.510627387373239
QX149	A_12_P114738	-0.163831775542474
QX14	A_12_P114738	-0.856458878390581
QX156	A_12_P114738	0.689585486650372
QX157	A_12_P114738	-0.313136448462911
QX160	A_12_P114738	-0.283169262607981
QX163	A_12_P114738	-0.30089719615493
QX171	A_12_P114738	2.39998992901391e-15
QX173	A_12_P114738	-0.38089719615493
QX177	A_12_P114738	1.24709034282703
QX178	A_12_P114738	-0.0208971961549297
QX179	A_12_P114738	0.64062738737324
QX180	A_12_P114738	0.236830737392019
QX181	A_12_P114738	-0.853169262607982
QX182	A_12_P114738	-0.51089719615493
QX184	A_12_P114738	-0.379372612626761
QX185	A_12_P114738	0.949585486650373
QX187	A_12_P114738	0.350627387373239
QX189	A_12_P114738	0.0695854866503727
QX192	A_12_P114738	-0.159372612626761
QX193	A_12_P114738	0.493541121609419
QX153	A_12_P114738	-0.562909657172975
QX1	A_12_P106295	-0.00373266159531373
QX194	A_12_P106295	0.0770302640488683
QX195	A_12_P106295	0.236267338404685
QX197	A_12_P106295	-0.577623225692382
QX199	A_12_P106295	-0.050053069284462
QX200	A_12_P106295	-0.179966373279031
QX202	A_12_P106295	-0.229411434972044
QX203	A_12_P106295	0.140588565027957
QX204	A_12_P106295	-0.489411434972041
QX209	A_12_P106295	0.282376774307615
QX20	A_12_P106295	-0.0950000000000002
QX21	A_12_P106295	-0.123732661595311
QX213	A_12_P106295	0.135272698036653
QX216	A_12_P106295	-0.00637578876090347
QX217	A_12_P106295	0.0662673384046875
QX220	A_12_P106295	0.0699469307155374
QX222	A_12_P106295	-0.00472730196334662
QX223	A_12_P106295	-0.159966373279032
QX224	A_12_P106295	0.0600336267209676
QX226	A_12_P106295	0.00191778022599449
QX227	A_12_P106295	0.162376774307616
QX228	A_12_P106295	0.191917780225994
QX233	A_12_P106295	-0.0900530692844625
QX235	A_12_P106295	-0.0100530692844625
QX25	A_12_P106295	0.155
QX26	A_12_P106295	-0.0850000000000004
QX28	A_12_P106295	-0.165
QX29	A_12_P106295	-0.0376232256923846
QX30	A_12_P106295	0.0420302640488707
QX31	A_12_P106295	0.102376774307615
QX32	A_12_P106295	0.090733290453758
QX33	A_12_P106295	0.146267338404687
QX37	A_12_P106295	-0.00291232583814961
QX3	A_12_P106295	0.00708767416185039
QX41	A_12_P106295	0.105
QX44	A_12_P106295	-0.148082219774006
QX45	A_12_P106295	0.0536242112390965
QX47	A_12_P106295	0.0899999999999999
QX48	A_12_P106295	-0.0276232256923846
QX51	A_12_P106295	-0.245918881225777
QX52	A_12_P106295	0.125272698036653
QX53	A_12_P106295	0.0940811187742226
QX56	A_12_P106295	0.215
QX4	A_12_P106295	0.00626733840468735
QX58	A_12_P106295	-0.0559188812257774
QX60	A_12_P106295	-0.0350000000000004
QX64	A_12_P106295	-0.205
QX65	A_12_P106295	-0.0699663732790324
QX66	A_12_P106295	9.18969761398714e-16
QX67	A_12_P106295	0.140733290453758
QX68	A_12_P106295	0.190733290453758
QX70	A_12_P106295	-0.0558081132926075
QX72	A_12_P106295	0.297894913112279
QX74	A_12_P106295	-0.0459188812257774
QX6	A_12_P106295	0.11789491311228
QX81	A_12_P106295	0.0549999999999996
QX82	A_12_P106295	0.0262673384046873
QX83	A_12_P106295	0.316528036930215
QX85	A_12_P106295	-0.0576232256923846
QX86	A_12_P106295	0.112376774307615
QX88	A_12_P106295	0.0552726980366532
QX90	A_12_P106295	-0.103732661595313
QX91	A_12_P106295	-0.178082219774006
QX93	A_12_P106295	0.0400336267209676
QX94	A_12_P106295	0.13708767416185
QX98	A_12_P106295	-0.0499663732790324
QX103	A_12_P106295	0.0936242112390966
QX107	A_12_P106295	-0.175808113292608
QX108	A_12_P106295	-0.270053069284462
QX111	A_12_P106295	0.219946930715538
QX115	A_12_P106295	-0.124727301963347
QX11	A_12_P106295	0.114081118774223
QX119	A_12_P106295	-0.170053069284463
QX120	A_12_P106295	0.139946930715537
QX121	A_12_P106295	3.36267209676421e-05
QX128	A_12_P106295	0.00789491311227944
QX132	A_12_P106295	0.0378949131122795
QX134	A_12_P106295	0.00789491311227944
QX13	A_12_P106295	0.0419177802259945
QX135	A_12_P106295	0.0670876741618504
QX136	A_12_P106295	-0.17291232583815
QX140	A_12_P106295	0.0040811187742226
QX141	A_12_P106295	0.135272698036653
QX142	A_12_P106295	-0.0147273019633468
QX144	A_12_P106295	-0.244727301963347
QX145	A_12_P106295	-0.114727301963347
QX148	A_12_P106295	0.0641918867073925
QX151	A_12_P106295	0.22708767416185
QX154	A_12_P106295	-0.0900530692844625
QX15	A_12_P106295	-0.159266709546242
QX158	A_12_P106295	-0.214727301963347
QX159	A_12_P106295	-0.0658081132926075
QX161	A_12_P106295	0.070733290453758
QX162	A_12_P106295	0.194191886707392
QX164	A_12_P106295	-0.0721050868877205
QX165	A_12_P106295	0.142376774307615
QX166	A_12_P106295	0.0549999999999996
QX167	A_12_P106295	-0.0476232256923846
QX168	A_12_P106295	0.0641918867073925
QX169	A_12_P106295	-0.147623225692385
QX170	A_12_P106295	0.16708767416185
QX172	A_12_P106295	0.0107332904537578
QX174	A_12_P106295	0.110733290453758
QX16	A_12_P106295	0.124081118774223
QX17	A_12_P106295	0.147894913112279
QX176	A_12_P106295	0.13708767416185
QX183	A_12_P106295	-0.105808113292608
QX186	A_12_P106295	-0.162105086887721
QX188	A_12_P106295	0.150033626720968
QX190	A_12_P106295	0.0507332904537578
QX191	A_12_P106295	0.0323767743076154
QX18	A_12_P106295	-0.09
QX19	A_12_P106295	0.0222068103069456
QX196	A_12_P106295	0.0022068103069456
QX198	A_12_P106295	-0.0769728539358912
QX205	A_12_P106295	0.111212169938911
QX206	A_12_P106295	0.207857252128253
QX207	A_12_P106295	-0.180436316858645
QX208	A_12_P106295	0.106672762356016
QX210	A_12_P106295	-0.0761656149854622
QX211	A_12_P106295	0.095886402617796
QX212	A_12_P106295	0.0199469307155375
QX214	A_12_P106295	0.205973098623226
QX215	A_12_P106295	0.0530271460641088
QX218	A_12_P106295	0.0858864026177958
QX221	A_12_P106295	0.185973098623226
QX22	A_12_P106295	0.110020590676481
QX225	A_12_P106295	-0.0141135973822041
QX229	A_12_P106295	0.0159730986232259
QX230	A_12_P106295	0.285886402617796
QX231	A_12_P106295	0.0130271460641088
QX232	A_12_P106295	-0.0333272376439837
QX234	A_12_P106295	-0.108787830061089
QX236	A_12_P106295	0.0758864026177959
QX24	A_12_P106295	0.165886402617796
QX237	A_12_P106295	-0.156165614985462
QX27	A_12_P106295	0.116672762356016
QX34	A_12_P106295	-0.372142747871747
QX38	A_12_P106295	0.128316246209874
QX2	A_12_P106295	-0.163327237643984
QX39	A_12_P106295	0.107857252128253
QX40	A_12_P106295	-0.0833272376439838
QX42	A_12_P106295	-0.0998686413903492
QX49	A_12_P106295	0.260020590676481
QX54	A_12_P106295	0.227857252128253
QX55	A_12_P106295	0.132206810306946
QX59	A_12_P106295	-0.174113597382204
QX61	A_12_P106295	0.030020590676481
QX62	A_12_P106295	-0.089979409323519
QX63	A_12_P106295	-0.0770302640488721
QX71	A_12_P106295	0.130131358609651
QX73	A_12_P106295	-0.134113597382204
QX76	A_12_P106295	-0.298650194125481
QX77	A_12_P106295	0.585313157300753
QX7	A_12_P106295	-0.0033272376439837
QX78	A_12_P106295	0.188316246209874
QX79	A_12_P106295	-0.0141135973822041
QX80	A_12_P106295	-0.0269728539358912
QX84	A_12_P106295	0.039563683141355
QX87	A_12_P106295	0.249946930715538
QX92	A_12_P106295	-0.0420302640488708
QX8	A_12_P106295	0.00652803693021527
QX9	A_12_P106295	0.0122068103069456
QX96	A_12_P106295	0.00831624620987398
QX97	A_12_P106295	-0.214026901376774
QX99	A_12_P106295	0.0659730986232258
QX100	A_12_P106295	0.0812121699389113
QX101	A_12_P106295	0.0412121699389114
QX102	A_12_P106295	0.0130271460641088
QX104	A_12_P106295	-0.166972853935891
QX106	A_12_P106295	-0.0434719630697847
QX109	A_12_P106295	-0.084113597382204
QX112	A_12_P106295	0.0159730986232259
QX114	A_12_P106295	-0.0840269013767741
QX10	A_12_P106295	0.0466727623560163
QX117	A_12_P106295	-0.174113597382204
QX124	A_12_P106295	-0.136165614985462
QX125	A_12_P106295	0.00383438501453778
QX127	A_12_P106295	-0.126165614985462
QX129	A_12_P106295	-0.183327237643984
QX131	A_12_P106295	-0.0698686413903492
QX133	A_12_P106295	0.0358864026177959
QX12	A_12_P106295	0.0338343850145378
QX137	A_12_P106295	0.0822068103069456
QX138	A_12_P106295	-0.406972853935891
QX139	A_12_P106295	0.598316246209874
QX143	A_12_P106295	-0.371683753790126
QX147	A_12_P106295	-0.071683753790126
QX149	A_12_P106295	0.0212121699389114
QX14	A_12_P106295	0.0666727623560162
QX156	A_12_P106295	-0.0477931896930545
QX157	A_12_P106295	0.0738343850145377
QX160	A_12_P106295	0.0159730986232259
QX163	A_12_P106295	-0.0969728539358912
QX171	A_12_P106295	-2.54787510534094e-15
QX173	A_12_P106295	0.123027146064109
QX177	A_12_P106295	0.130131358609651
QX178	A_12_P106295	0.0430271460641088
QX179	A_12_P106295	-0.331683753790126
QX180	A_12_P106295	-0.0540269013767741
QX181	A_12_P106295	0.0559730986232258
QX182	A_12_P106295	-0.0369728539358912
QX184	A_12_P106295	-0.321683753790126
QX185	A_12_P106295	0.142206810306946
QX187	A_12_P106295	0.138316246209874
QX189	A_12_P106295	0.222206810306946
QX192	A_12_P106295	0.188316246209874
QX193	A_12_P106295	-0.0833272376439838
QX153	A_12_P106295	-0.00986864139034922
QX1	A_12_P116924	0.476489903544399
QX194	A_12_P116924	-0.537203979985824
QX195	A_12_P116924	-1.01351009645557
QX197	A_12_P116924	-0.529499459116891
QX199	A_12_P116924	-2.04518543635076
QX200	A_12_P116924	0.750884466682393
QX202	A_12_P116924	0.669462939635275
QX203	A_12_P116924	1.80946293963527
QX204	A_12_P116924	-0.350537060364722
QX209	A_12_P116924	-1.01949945911689
QX20	A_12_P116924	2.474
QX21	A_12_P116924	-1.09351009645559
QX213	A_12_P116924	2.14397201501063
QX216	A_12_P116924	0.496236816011329
QX217	A_12_P116924	0.416489903544399
QX220	A_12_P116924	0.714814563649242
QX222	A_12_P116924	-0.796027984989376
QX223	A_12_P116924	-2.0891155333176
QX224	A_12_P116924	-0.389115533317596
QX226	A_12_P116924	1.32029589353694
QX227	A_12_P116924	2.79050054088311
QX228	A_12_P116924	-2.75970410646306
QX233	A_12_P116924	1.07481456364924
QX235	A_12_P116924	1.82481456364924
QX25	A_12_P116924	-1.546
QX26	A_12_P116924	-1.146
QX28	A_12_P116924	-1.536
QX29	A_12_P116924	1.00050054088311
QX30	A_12_P116924	-3.18720397998584
QX31	A_12_P116924	1.16050054088311
QX32	A_12_P116924	1.54757562201558
QX33	A_12_P116924	3.80648990354441
QX37	A_12_P116924	-4.38570987156255
QX3	A_12_P116924	-3.74570987156254
QX41	A_12_P116924	-1.536
QX44	A_12_P116924	2.37029589353694
QX45	A_12_P116924	0.59623681601133
QX47	A_12_P116924	1.645
QX48	A_12_P116924	1.93050054088311
QX51	A_12_P116924	2.12476060385333
QX52	A_12_P116924	-0.906027984989376
QX53	A_12_P116924	-0.775239396146669
QX56	A_12_P116924	2.224
QX4	A_12_P116924	2.02648990354441
QX58	A_12_P116924	0.364760603853331
QX60	A_12_P116924	0.303999999999998
QX64	A_12_P116924	1.244
QX65	A_12_P116924	1.9908844666824
QX66	A_12_P116924	1.87225452155659e-15
QX67	A_12_P116924	2.14757562201558
QX68	A_12_P116924	3.69757562201558
QX70	A_12_P116924	0.858163350011803
QX72	A_12_P116924	2.04460961867989
QX74	A_12_P116924	-0.885239396146669
QX6	A_12_P116924	1.82460961867989
QX81	A_12_P116924	-0.0760000000000022
QX82	A_12_P116924	1.29648990354441
QX83	A_12_P116924	-1.01612910039305
QX85	A_12_P116924	1.73050054088311
QX86	A_12_P116924	-1.08949945911689
QX88	A_12_P116924	-1.03602798498938
QX90	A_12_P116924	0.286489903544407
QX91	A_12_P116924	2.52029589353694
QX93	A_12_P116924	2.04088446668241
QX94	A_12_P116924	0.964290128437453
QX98	A_12_P116924	-1.81911553331759
QX103	A_12_P116924	-0.163763183988669
QX107	A_12_P116924	1.8081633500118
QX108	A_12_P116924	-2.21518543635076
QX111	A_12_P116924	-1.06518543635076
QX115	A_12_P116924	0.583972015010622
QX11	A_12_P116924	-0.675239396146669
QX119	A_12_P116924	-4.11518543635076
QX120	A_12_P116924	0.614814563649239
QX121	A_12_P116924	-0.639115533317596
QX128	A_12_P116924	-0.0753903813201144
QX132	A_12_P116924	-2.65539038132011
QX134	A_12_P116924	-0.805390381320115
QX13	A_12_P116924	-2.50970410646306
QX135	A_12_P116924	-4.72570987156255
QX136	A_12_P116924	-0.645709871562548
QX140	A_12_P116924	0.204760603853331
QX141	A_12_P116924	-0.666027984989377
QX142	A_12_P116924	-0.796027984989377
QX144	A_12_P116924	2.77397201501062
QX145	A_12_P116924	0.233972015010623
QX148	A_12_P116924	1.8281633500118
QX151	A_12_P116924	1.89429012843745
QX154	A_12_P116924	-0.525185436350761
QX15	A_12_P116924	-2.75242437798442
QX158	A_12_P116924	1.94397201501062
QX159	A_12_P116924	-4.0118366499882
QX161	A_12_P116924	2.11757562201558
QX162	A_12_P116924	1.9681633500118
QX164	A_12_P116924	1.12460961867989
QX165	A_12_P116924	-0.729499459116887
QX166	A_12_P116924	-0.406000000000003
QX167	A_12_P116924	-0.689499459116887
QX168	A_12_P116924	-5.2018366499882
QX169	A_12_P116924	0.0605005408831131
QX170	A_12_P116924	1.93429012843745
QX172	A_12_P116924	-2.72242437798442
QX174	A_12_P116924	-2.52242437798442
QX16	A_12_P116924	-0.405239396146668
QX17	A_12_P116924	1.79460961867989
QX176	A_12_P116924	1.91429012843745
QX183	A_12_P116924	0.768163350011803
QX186	A_12_P116924	-0.305390381320115
QX188	A_12_P116924	-0.909115533317597
QX190	A_12_P116924	-1.87242437798442
QX191	A_12_P116924	-1.06949945911689
QX18	A_12_P116924	-1.645
QX19	A_12_P116924	-1.21910213648392
QX196	A_12_P116924	-1.33910213648392
QX198	A_12_P116924	1.30869808840913
QX205	A_12_P116924	-1.0116200250177
QX206	A_12_P116924	3.11470385350861
QX207	A_12_P116924	0.0806447759830024
QX208	A_12_P116924	-2.74801641801275
QX210	A_12_P116924	-1.15098242134844
QX211	A_12_P116924	-2.53077747637909
QX212	A_12_P116924	-3.80518543635076
QX214	A_12_P116924	-2.56470757334592
QX215	A_12_P116924	-4.25130191159087
QX218	A_12_P116924	2.08922252362091
QX221	A_12_P116924	-3.55470757334592
QX22	A_12_P116924	-0.600831436174996
QX225	A_12_P116924	0.989222523620912
QX229	A_12_P116924	-1.80470757334592
QX230	A_12_P116924	3.18922252362091
QX231	A_12_P116924	1.48869808840912
QX232	A_12_P116924	2.49198358198725
QX234	A_12_P116924	-1.46162002501771
QX236	A_12_P116924	-0.260777476379087
QX24	A_12_P116924	NA
QX237	A_12_P116924	-0.110982421348441
QX27	A_12_P116924	-3.34801641801275
QX34	A_12_P116924	-2.92529614649139
QX38	A_12_P116924	3.92490850085479
QX2	A_12_P116924	0.511983581987253
QX39	A_12_P116924	-2.57529614649138
QX40	A_12_P116924	0.541983581987253
QX42	A_12_P116924	1.28257130998348
QX49	A_12_P116924	-0.750831436174997
QX54	A_12_P116924	-2.98529614649139
QX55	A_12_P116924	3.69089786351608
QX59	A_12_P116924	1.79922252362091
QX61	A_12_P116924	-1.120831436175
QX62	A_12_P116924	0.769168563825004
QX63	A_12_P116924	0.537203979985837
QX71	A_12_P116924	1.63257130998348
QX73	A_12_P116924	0.899222523620912
QX76	A_12_P116924	1.75000151772667
QX77	A_12_P116924	2.34480265332389
QX7	A_12_P116924	1.99198358198725
QX78	A_12_P116924	0.594908500854786
QX79	A_12_P116924	2.70922252362091
QX80	A_12_P116924	1.78869808840912
QX84	A_12_P116924	-1.009355224017
QX87	A_12_P116924	2.36481456364924
QX92	A_12_P116924	3.18720397998584
QX8	A_12_P116924	0.793870899606951
QX9	A_12_P116924	0.390897863516079
QX96	A_12_P116924	0.704908500854786
QX97	A_12_P116924	2.76529242665408
QX99	A_12_P116924	-1.15470757334592
QX100	A_12_P116924	0.108379974982296
QX101	A_12_P116924	0.388379974982295
QX102	A_12_P116924	1.56869808840912
QX104	A_12_P116924	0.588698088409125
QX106	A_12_P116924	-0.156129100393049
QX109	A_12_P116924	NA
QX112	A_12_P116924	3.16529242665408
QX114	A_12_P116924	1.38529242665408
QX10	A_12_P116924	3.05198358198725
QX117	A_12_P116924	2.00922252362091
QX124	A_12_P116924	-0.0809824213484414
QX125	A_12_P116924	1.37901757865156
QX127	A_12_P116924	-0.70098242134844
QX129	A_12_P116924	-3.03801641801275
QX131	A_12_P116924	1.89257130998348
QX133	A_12_P116924	-4.36077747637909
QX12	A_12_P116924	-2.85098242134844
QX137	A_12_P116924	-1.48910213648392
QX138	A_12_P116924	1.50869808840913
QX139	A_12_P116924	-1.27509149914521
QX143	A_12_P116924	-2.17509149914521
QX147	A_12_P116924	-1.90509149914521
QX149	A_12_P116924	-0.401620025017705
QX14	A_12_P116924	2.36198358198725
QX156	A_12_P116924	-1.48910213648392
QX157	A_12_P116924	0.569017578651559
QX160	A_12_P116924	0.155292426654077
QX163	A_12_P116924	0.758698088409125
QX171	A_12_P116924	7.19893979497788e-15
QX173	A_12_P116924	1.18869808840912
QX177	A_12_P116924	-3.85742869001652
QX178	A_12_P116924	-0.201301911590875
QX179	A_12_P116924	-2.31509149914521
QX180	A_12_P116924	-0.644707573345923
QX181	A_12_P116924	3.31529242665408
QX182	A_12_P116924	1.04869808840913
QX184	A_12_P116924	2.09490850085479
QX185	A_12_P116924	-1.44910213648392
QX187	A_12_P116924	-1.32509149914521
QX189	A_12_P116924	-1.38910213648392
QX192	A_12_P116924	-0.885091499145214
QX193	A_12_P116924	-1.67801641801275
QX153	A_12_P116924	1.03257130998348
QX1	A_12_P110672	-0.734840700830493
QX194	A_12_P110672	-0.192329322318387
QX195	A_12_P110672	-0.254840700830494
QX197	A_12_P110672	0.568206735173724
QX199	A_12_P110672	0.166420677681611
QX200	A_12_P110672	-0.065921469242655
QX202	A_12_P110672	0.192275021728779
QX203	A_12_P110672	-0.107724978271217
QX204	A_12_P110672	-0.257724978271216
QX209	A_12_P110672	1.45820673517372
QX20	A_12_P110672	-0.401
QX21	A_12_P110672	1.2351592991695
QX213	A_12_P110672	-0.458621991738789
QX216	A_12_P110672	0.0101365421452902
QX217	A_12_P110672	-0.534840700830494
QX220	A_12_P110672	-0.213579322318387
QX222	A_12_P110672	0.20137800826121
QX223	A_12_P110672	0.0640785307573478
QX224	A_12_P110672	0.0140785307573479
QX226	A_12_P110672	-0.442131494341971
QX227	A_12_P110672	-0.621793264826283
QX228	A_12_P110672	1.24786850565803
QX233	A_12_P110672	0.0664206776816134
QX235	A_12_P110672	-0.0535793223183867
QX25	A_12_P110672	-0.051
QX26	A_12_P110672	0.019
QX28	A_12_P110672	0.819
QX29	A_12_P110672	0.338206735173717
QX30	A_12_P110672	0.837670677681613
QX31	A_12_P110672	0.128206735173717
QX32	A_12_P110672	-0.0995251648077042
QX33	A_12_P110672	-0.664840700830494
QX37	A_12_P110672	0.494671310999762
QX3	A_12_P110672	0.234671310999763
QX41	A_12_P110672	0.549
QX44	A_12_P110672	-0.112131494341971
QX45	A_12_P110672	0.0701365421452906
QX47	A_12_P110672	NA
QX48	A_12_P110672	-0.621793264826283
QX51	A_12_P110672	0.147373935716989
QX52	A_12_P110672	0.25137800826121
QX53	A_12_P110672	-0.00262606428301078
QX56	A_12_P110672	0.319
QX4	A_12_P110672	-0.514840700830494
QX58	A_12_P110672	-0.232626064283011
QX60	A_12_P110672	-0.421
QX64	A_12_P110672	-0.511
QX65	A_12_P110672	-0.155921469242652
QX66	A_12_P110672	-7.76288755499621e-16
QX67	A_12_P110672	-0.429525164807704
QX68	A_12_P110672	-0.889525164807704
QX70	A_12_P110672	-0.251208474834897
QX72	A_12_P110672	-0.155507367497161
QX74	A_12_P110672	0.327373935716989
QX6	A_12_P110672	-0.365507367497161
QX81	A_12_P110672	-0.091
QX82	A_12_P110672	0.425159299169506
QX83	A_12_P110672	0.166933666365555
QX85	A_12_P110672	-0.991793264826283
QX86	A_12_P110672	-0.121793264826283
QX88	A_12_P110672	-0.0786219917387902
QX90	A_12_P110672	-0.00484070083049417
QX91	A_12_P110672	-0.142131494341971
QX93	A_12_P110672	-0.045921469242652
QX94	A_12_P110672	0.514671310999762
QX98	A_12_P110672	-0.0159214692426521
QX103	A_12_P110672	-0.22986345785471
QX107	A_12_P110672	-0.431208474834897
QX108	A_12_P110672	-0.423579322318387
QX111	A_12_P110672	-0.663579322318387
QX115	A_12_P110672	-0.10862199173879
QX11	A_12_P110672	NA
QX119	A_12_P110672	0.386420677681613
QX120	A_12_P110672	-0.543579322318387
QX121	A_12_P110672	-0.505921469242652
QX128	A_12_P110672	1.30449263250284
QX132	A_12_P110672	-0.255507367497161
QX134	A_12_P110672	0.194492632502839
QX13	A_12_P110672	0.0378685056580294
QX135	A_12_P110672	0.904671310999763
QX136	A_12_P110672	0.804671310999763
QX140	A_12_P110672	0.387373935716989
QX141	A_12_P110672	1.24137800826121
QX142	A_12_P110672	0.64137800826121
QX144	A_12_P110672	-0.59862199173879
QX145	A_12_P110672	-0.42862199173879
QX148	A_12_P110672	0.398791525165103
QX151	A_12_P110672	-0.515328689000238
QX154	A_12_P110672	0.276420677681613
QX15	A_12_P110672	NA
QX158	A_12_P110672	-0.19862199173879
QX159	A_12_P110672	-0.611208474834897
QX161	A_12_P110672	0.310474835192296
QX162	A_12_P110672	-0.241208474834897
QX164	A_12_P110672	-0.655507367497161
QX165	A_12_P110672	-0.101793264826283
QX166	A_12_P110672	-0.231
QX167	A_12_P110672	0.978206735173716
QX168	A_12_P110672	NA
QX169	A_12_P110672	-0.221793264826283
QX170	A_12_P110672	-0.295328689000238
QX172	A_12_P110672	0.190474835192296
QX174	A_12_P110672	-0.529525164807704
QX16	A_12_P110672	0.267373935716989
QX17	A_12_P110672	-0.715507367497161
QX176	A_12_P110672	-0.105328689000237
QX183	A_12_P110672	0.128791525165103
QX186	A_12_P110672	0.424492632502839
QX188	A_12_P110672	-0.465921469242652
QX190	A_12_P110672	-0.379525164807704
QX191	A_12_P110672	0.0882067351737168
QX18	A_12_P110672	9.10729824887824e-17
QX19	A_12_P110672	NA
QX196	A_12_P110672	-0.0701820561937204
QX198	A_12_P110672	-0.750670044363464
QX205	A_12_P110672	-0.0139633471020164
QX206	A_12_P110672	-0.567472849705197
QX207	A_12_P110672	0.104795186782064
QX208	A_12_P110672	0.65513347982907
QX210	A_12_P110672	0.409151277139613
QX211	A_12_P110672	-0.208920677681613
QX212	A_12_P110672	1.02642067768161
QX214	A_12_P110672	0.268737175394122
QX215	A_12_P110672	0.789329955636536
QX218	A_12_P110672	0.101079322318387
QX221	A_12_P110672	0.248737175394122
QX22	A_12_P110672	-0.0379674196462369
QX225	A_12_P110672	-0.368920677681613
QX229	A_12_P110672	0.248737175394122
QX230	A_12_P110672	-0.488920677681613
QX231	A_12_P110672	-0.320670044363464
QX232	A_12_P110672	0.0151334798290697
QX234	A_12_P110672	0.286036652897983
QX236	A_12_P110672	-0.248920677681613
QX24	A_12_P110672	0.0110793223183871
QX237	A_12_P110672	-0.0508487228603874
QX27	A_12_P110672	0.50513347982907
QX34	A_12_P110672	0.172527150294803
QX38	A_12_P110672	0.22286537981049
QX2	A_12_P110672	NA
QX39	A_12_P110672	0.0725271502948032
QX40	A_12_P110672	0.0351334798290696
QX42	A_12_P110672	-0.166549830198123
QX49	A_12_P110672	-0.447967419646237
QX54	A_12_P110672	0.422527150294803
QX55	A_12_P110672	-0.76018205619372
QX59	A_12_P110672	-0.198920677681613
QX61	A_12_P110672	-0.147967419646237
QX62	A_12_P110672	-0.00796741964623681
QX63	A_12_P110672	0.192329322318386
QX71	A_12_P110672	0.243450169801877
QX73	A_12_P110672	1.13107932231839
QX76	A_12_P110672	-0.252373935716989
QX77	A_12_P110672	-0.555113785121074
QX7	A_12_P110672	0.905133479829069
QX78	A_12_P110672	-0.98713462018951
QX79	A_12_P110672	-0.668920677681613
QX80	A_12_P110672	-0.140670044363464
QX84	A_12_P110672	0.0447951867820644
QX87	A_12_P110672	-0.153579322318387
QX92	A_12_P110672	-0.837670677681614
QX8	A_12_P110672	-0.173066333634445
QX9	A_12_P110672	NA
QX96	A_12_P110672	-0.93713462018951
QX97	A_12_P110672	0.798737175394122
QX99	A_12_P110672	0.118737175394122
QX100	A_12_P110672	0.0660366528979835
QX101	A_12_P110672	-0.733963347102017
QX102	A_12_P110672	-0.620670044363464
QX104	A_12_P110672	-0.210670044363464
QX106	A_12_P110672	-0.0730663336344448
QX109	A_12_P110672	0.401079322318387
QX112	A_12_P110672	0.118737175394122
QX114	A_12_P110672	-0.351262824605878
QX10	A_12_P110672	-0.85486652017093
QX117	A_12_P110672	-0.198920677681613
QX124	A_12_P110672	-0.230848722860387
QX125	A_12_P110672	-0.280848722860387
QX127	A_12_P110672	0.309151277139613
QX129	A_12_P110672	0.54513347982907
QX131	A_12_P110672	-0.0565498301981234
QX133	A_12_P110672	0.381079322318387
QX12	A_12_P110672	-0.0608487228603873
QX137	A_12_P110672	-0.0101820561937204
QX138	A_12_P110672	-0.270670044363464
QX139	A_12_P110672	0.40286537981049
QX143	A_12_P110672	0.21286537981049
QX147	A_12_P110672	1.18286537981049
QX149	A_12_P110672	-0.253963347102017
QX14	A_12_P110672	NA
QX156	A_12_P110672	1.41981794380628
QX157	A_12_P110672	0.129151277139613
QX160	A_12_P110672	-0.321262824605878
QX163	A_12_P110672	-0.180670044363464
QX171	A_12_P110672	-5.09228076372992e-15
QX173	A_12_P110672	-0.760670044363464
QX177	A_12_P110672	0.543450169801877
QX178	A_12_P110672	0.749329955636536
QX179	A_12_P110672	0.24286537981049
QX180	A_12_P110672	-0.461262824605878
QX181	A_12_P110672	0.508737175394122
QX182	A_12_P110672	-0.320670044363464
QX184	A_12_P110672	0.17286537981049
QX185	A_12_P110672	0.75981794380628
QX187	A_12_P110672	-0.51713462018951
QX189	A_12_P110672	-0.85018205619372
QX192	A_12_P110672	-0.56713462018951
QX193	A_12_P110672	0.0851334798290697
QX153	A_12_P110672	0.443450169801877
QX1	A_12_P108307	0.73688134928415
QX194	A_12_P108307	-1.22350094789831
QX195	A_12_P108307	0.776881349284152
QX197	A_12_P108307	0.43230344114074
QX199	A_12_P108307	1.19566571876836
QX200	A_12_P108307	0.717776724557439
QX202	A_12_P108307	-1.5024009862722
QX203	A_12_P108307	-0.792400986272217
QX204	A_12_P108307	1.46759901372779
QX209	A_12_P108307	0.81230344114075
QX20	A_12_P108307	-0.248000000000002
QX21	A_12_P108307	0.0168813492841455
QX213	A_12_P108307	0.73924928907627
QX216	A_12_P108307	0.339199241681357
QX217	A_12_P108307	0.676881349284145
QX220	A_12_P108307	0.415665718768359
QX222	A_12_P108307	0.91924928907627
QX223	A_12_P108307	0.827776724557437
QX224	A_12_P108307	1.01777672455744
QX226	A_12_P108307	0.79761573795531
QX227	A_12_P108307	-2.67769655885925
QX228	A_12_P108307	1.21761573795531
QX233	A_12_P108307	-0.0843342812316403
QX235	A_12_P108307	-1.86433428123164
QX25	A_12_P108307	-0.148000000000001
QX26	A_12_P108307	-0.148000000000001
QX28	A_12_P108307	-0.428000000000001
QX29	A_12_P108307	-0.25769655885925
QX30	A_12_P108307	1.05149905210169
QX31	A_12_P108307	0.68230344114075
QX32	A_12_P108307	-1.79263257673506
QX33	A_12_P108307	-2.12311865071585
QX37	A_12_P108307	0.600683112959855
QX3	A_12_P108307	-0.529316887040145
QX41	A_12_P108307	-0.258000000000002
QX44	A_12_P108307	-0.88238426204469
QX45	A_12_P108307	0.349199241681354
QX47	A_12_P108307	NA
QX48	A_12_P108307	-0.0376965588592498
QX51	A_12_P108307	0.819581149732451
QX52	A_12_P108307	-0.17075071092373
QX53	A_12_P108307	0.189581149732451
QX56	A_12_P108307	-0.388000000000001
QX4	A_12_P108307	-2.35311865071585
QX58	A_12_P108307	1.40958114973245
QX60	A_12_P108307	0.391999999999998
QX64	A_12_P108307	0.151999999999999
QX65	A_12_P108307	-0.152223275442563
QX66	A_12_P108307	-1.63931368479808e-16
QX67	A_12_P108307	-1.68263257673506
QX68	A_12_P108307	-2.30263257673506
QX70	A_12_P108307	0.254999138274267
QX72	A_12_P108307	-0.344600884705087
QX74	A_12_P108307	-1.92041885026755
QX6	A_12_P108307	-0.384600884705087
QX81	A_12_P108307	0.171999999999999
QX82	A_12_P108307	-0.0731186507158539
QX83	A_12_P108307	1.5846009095244
QX85	A_12_P108307	0.47230344114075
QX86	A_12_P108307	-0.79769655885925
QX88	A_12_P108307	-1.15075071092373
QX90	A_12_P108307	0.356881349284146
QX91	A_12_P108307	-1.23238426204469
QX93	A_12_P108307	-0.0622232754425629
QX94	A_12_P108307	-0.839316887040145
QX98	A_12_P108307	-0.482223275442563
QX103	A_12_P108307	-0.0808007583186458
QX107	A_12_P108307	-0.385000861725734
QX108	A_12_P108307	1.48566571876836
QX111	A_12_P108307	1.12566571876836
QX115	A_12_P108307	0.65924928907627
QX11	A_12_P108307	-2.65041885026755
QX119	A_12_P108307	-0.30433428123164
QX120	A_12_P108307	-0.14433428123164
QX121	A_12_P108307	0.727776724557437
QX128	A_12_P108307	-0.824600884705086
QX132	A_12_P108307	2.39539911529491
QX134	A_12_P108307	0.755399115294914
QX13	A_12_P108307	-0.932384262044689
QX135	A_12_P108307	0.270683112959855
QX136	A_12_P108307	1.82068311295985
QX140	A_12_P108307	0.659581149732451
QX141	A_12_P108307	0.47924928907627
QX142	A_12_P108307	0.0392492890762701
QX144	A_12_P108307	0.25924928907627
QX145	A_12_P108307	0.74924928907627
QX148	A_12_P108307	0.654999138274267
QX151	A_12_P108307	-0.189316887040145
QX154	A_12_P108307	0.71566571876836
QX15	A_12_P108307	1.82736742326494
QX158	A_12_P108307	0.84924928907627
QX159	A_12_P108307	-0.475000861725734
QX161	A_12_P108307	-1.77263257673506
QX162	A_12_P108307	-1.72500086172573
QX164	A_12_P108307	-0.634600884705086
QX165	A_12_P108307	0.75230344114075
QX166	A_12_P108307	0.902
QX167	A_12_P108307	-0.0176965588592497
QX168	A_12_P108307	NA
QX169	A_12_P108307	0.46230344114075
QX170	A_12_P108307	-0.209316887040145
QX172	A_12_P108307	-0.40263257673506
QX174	A_12_P108307	1.38736742326494
QX16	A_12_P108307	-0.330418850267549
QX17	A_12_P108307	-0.654600884705087
QX176	A_12_P108307	-1.22931688704015
QX183	A_12_P108307	0.594999138274267
QX186	A_12_P108307	-0.174600884705087
QX188	A_12_P108307	0.847776724557437
QX190	A_12_P108307	1.84736742326494
QX191	A_12_P108307	-0.0776965588592498
QX18	A_12_P108307	-5.63785129692462e-17
QX19	A_12_P108307	1.42388324508076
QX196	A_12_P108307	1.09388324508076
QX198	A_12_P108307	-0.732314991243531
QX205	A_12_P108307	-1.30374881512712
QX206	A_12_P108307	-1.47538236624808
QX207	A_12_P108307	-0.243798862522033
QX208	A_12_P108307	0.834369319061554
QX210	A_12_P108307	1.83240101109153
QX211	A_12_P108307	1.31266761456497
QX212	A_12_P108307	0.65566571876836
QX214	A_12_P108307	-0.485221379645949
QX215	A_12_P108307	3.33768500875647
QX218	A_12_P108307	-0.587332385435027
QX221	A_12_P108307	0.33477862035405
QX22	A_12_P108307	1.18658304552907
QX225	A_12_P108307	-0.207332385435027
QX229	A_12_P108307	-0.0552213796459496
QX230	A_12_P108307	-2.13733238543503
QX231	A_12_P108307	-0.332314991243531
QX232	A_12_P108307	-1.18563068093845
QX234	A_12_P108307	-1.44374881512712
QX236	A_12_P108307	1.10266761456497
QX24	A_12_P108307	1.35266761456497
QX237	A_12_P108307	-1.04759898890847
QX27	A_12_P108307	0.804369319061554
QX34	A_12_P108307	0.764617633751925
QX38	A_12_P108307	-3.65069466306264
QX2	A_12_P108307	0.244369319061554
QX39	A_12_P108307	1.29461763375192
QX40	A_12_P108307	0.654369319061554
QX42	A_12_P108307	-0.51799896592912
QX49	A_12_P108307	-0.153416954470935
QX54	A_12_P108307	2.16461763375192
QX55	A_12_P108307	-2.26611675491924
QX59	A_12_P108307	-0.827332385435027
QX61	A_12_P108307	-0.693416954470935
QX62	A_12_P108307	1.25658304552906
QX63	A_12_P108307	1.22350094789831
QX71	A_12_P108307	-0.0579989659291198
QX73	A_12_P108307	-0.0173323854350268
QX76	A_12_P108307	0.226599769756586
QX77	A_12_P108307	-1.34099936806779
QX7	A_12_P108307	-1.51563068093845
QX78	A_12_P108307	0.939305336937364
QX79	A_12_P108307	-0.667332385435027
QX80	A_12_P108307	-0.642314991243531
QX84	A_12_P108307	-0.363798862522034
QX87	A_12_P108307	-2.25433428123164
QX92	A_12_P108307	-1.05149905210169
QX8	A_12_P108307	-1.0053990904756
QX9	A_12_P108307	0.57388324508076
QX96	A_12_P108307	0.509305336937364
QX97	A_12_P108307	-0.70522137964595
QX99	A_12_P108307	0.494778620354051
QX100	A_12_P108307	-1.33374881512712
QX101	A_12_P108307	1.16625118487288
QX102	A_12_P108307	-0.522314991243531
QX104	A_12_P108307	-0.96231499124353
QX106	A_12_P108307	0.474600909524403
QX109	A_12_P108307	1.50266761456497
QX112	A_12_P108307	-2.69522137964595
QX114	A_12_P108307	0.00477862035405021
QX10	A_12_P108307	-1.89563068093845
QX117	A_12_P108307	-1.30733238543503
QX124	A_12_P108307	0.542401011091527
QX125	A_12_P108307	-1.11759898890847
QX127	A_12_P108307	-0.397598988908473
QX129	A_12_P108307	1.25436931906155
QX131	A_12_P108307	-0.14799896592912
QX133	A_12_P108307	-0.787332385435027
QX12	A_12_P108307	2.19240101109153
QX137	A_12_P108307	0.96388324508076
QX138	A_12_P108307	-0.362314991243531
QX139	A_12_P108307	0.829305336937364
QX143	A_12_P108307	-0.460694663062636
QX147	A_12_P108307	0.249305336937364
QX149	A_12_P108307	0.676251184872884
QX14	A_12_P108307	NA
QX156	A_12_P108307	0.17388324508076
QX157	A_12_P108307	-2.13759898890847
QX160	A_12_P108307	1.01477862035405
QX163	A_12_P108307	0.357685008756469
QX171	A_12_P108307	-2.33580516040277e-15
QX173	A_12_P108307	-0.342314991243531
QX177	A_12_P108307	2.15200103407088
QX178	A_12_P108307	1.58768500875647
QX179	A_12_P108307	-0.170694663062636
QX180	A_12_P108307	0.95477862035405
QX181	A_12_P108307	-2.30522137964595
QX182	A_12_P108307	-1.08231499124353
QX184	A_12_P108307	0.199305336937364
QX185	A_12_P108307	-0.96611675491924
QX187	A_12_P108307	0.0993053369373643
QX189	A_12_P108307	1.04388324508076
QX192	A_12_P108307	0.809305336937364
QX193	A_12_P108307	1.79436931906155
QX153	A_12_P108307	-0.34799896592912
QX1	A_12_P107532	-0.143295197645024
QX194	A_12_P107532	NA
QX195	A_12_P107532	0.146704802354975
QX197	A_12_P107532	NA
QX199	A_12_P107532	-0.407672581125544
QX200	A_12_P107532	-0.227241556485866
QX202	A_12_P107532	0.0763405910204068
QX203	A_12_P107532	NA
QX204	A_12_P107532	0.106340591020406
QX209	A_12_P107532	NA
QX20	A_12_P107532	-0.099000000000001
QX21	A_12_P107532	0.126704802354977
QX213	A_12_P107532	-0.0738794358441573
QX216	A_12_P107532	-0.240919623896106
QX217	A_12_P107532	-0.0132951976450239
QX220	A_12_P107532	-0.147672581125543
QX222	A_12_P107532	0.216120564155843
QX223	A_12_P107532	-0.0172415564858695
QX224	A_12_P107532	0.0927584435141293
QX226	A_12_P107532	0.192100805936918
QX227	A_12_P107532	NA
QX228	A_12_P107532	-0.257899194063082
QX233	A_12_P107532	-0.00767258112554343
QX235	A_12_P107532	0.132327418874457
QX25	A_12_P107532	0.0609999999999998
QX26	A_12_P107532	0.171
QX28	A_12_P107532	0.111
QX29	A_12_P107532	NA
QX30	A_12_P107532	0.03816075220779
QX31	A_12_P107532	NA
QX32	A_12_P107532	NA
QX33	A_12_P107532	NA
QX37	A_12_P107532	0.0831335025563883
QX3	A_12_P107532	0.343133502556388
QX41	A_12_P107532	0.161
QX44	A_12_P107532	-0.00789919406308236
QX45	A_12_P107532	0.179080376103895
QX47	A_12_P107532	NA
QX48	A_12_P107532	NA
QX51	A_12_P107532	-0.0667193552504657
QX52	A_12_P107532	-0.303879435844157
QX53	A_12_P107532	0.0132806447495342
QX56	A_12_P107532	-0.0090000000000002
QX4	A_12_P107532	-0.0632951976450239
QX58	A_12_P107532	0.123280644749534
QX60	A_12_P107532	-0.199
QX64	A_12_P107532	-0.0190000000000002
QX65	A_12_P107532	-0.0772415564858697
QX66	A_12_P107532	1.07938644548615e-15
QX67	A_12_P107532	0.251017895064933
QX68	A_12_P107532	0.0310178950649329
QX70	A_12_P107532	0.00346729350649159
QX72	A_12_P107532	0.0242833687272707
QX74	A_12_P107532	-0.126719355250466
QX6	A_12_P107532	0.174283368727271
QX81	A_12_P107532	-0.119
QX82	A_12_P107532	0.0067048023549761
QX83	A_12_P107532	0.150019086604826
QX85	A_12_P107532	NA
QX86	A_12_P107532	NA
QX88	A_12_P107532	-0.193879435844158
QX90	A_12_P107532	0.0467048023549761
QX91	A_12_P107532	0.252100805936918
QX93	A_12_P107532	0.19275844351413
QX94	A_12_P107532	0.153133502556388
QX98	A_12_P107532	-0.35724155648587
QX103	A_12_P107532	0.119080376103895
QX107	A_12_P107532	0.153467293506492
QX108	A_12_P107532	0.142327418874457
QX111	A_12_P107532	-0.0576725811255434
QX115	A_12_P107532	0.156120564155842
QX11	A_12_P107532	NA
QX119	A_12_P107532	-0.307672581125543
QX120	A_12_P107532	0.192327418874457
QX121	A_12_P107532	-0.0772415564858697
QX128	A_12_P107532	0.204283368727271
QX132	A_12_P107532	-0.175716631272729
QX134	A_12_P107532	0.0842833687272706
QX13	A_12_P107532	-0.187899194063082
QX135	A_12_P107532	0.143133502556388
QX136	A_12_P107532	0.203133502556388
QX140	A_12_P107532	-0.0467193552504658
QX141	A_12_P107532	0.176120564155843
QX142	A_12_P107532	-0.243879435844157
QX144	A_12_P107532	0.0761205641558425
QX145	A_12_P107532	0.176120564155843
QX148	A_12_P107532	0.0134672935064916
QX151	A_12_P107532	-0.276866497443612
QX154	A_12_P107532	0.0823274188744566
QX15	A_12_P107532	-0.238982104935067
QX158	A_12_P107532	0.116120564155842
QX159	A_12_P107532	-0.106532706493508
QX161	A_12_P107532	0.301017895064933
QX162	A_12_P107532	0.153467293506492
QX164	A_12_P107532	-0.0857166312727294
QX165	A_12_P107532	NA
QX166	A_12_P107532	-0.0590000000000001
QX167	A_12_P107532	NA
QX168	A_12_P107532	-0.676532706493508
QX169	A_12_P107532	NA
QX170	A_12_P107532	0.00313350255638819
QX172	A_12_P107532	-0.168982104935067
QX174	A_12_P107532	-0.0989821049350671
QX16	A_12_P107532	NA
QX17	A_12_P107532	-0.255716631272729
QX176	A_12_P107532	-0.0568664974436118
QX183	A_12_P107532	-0.0765327064935084
QX186	A_12_P107532	0.254283368727271
QX188	A_12_P107532	0.262758443514131
QX190	A_12_P107532	NA
QX191	A_12_P107532	NA
QX18	A_12_P107532	-4.81838138987786e-17
QX19	A_12_P107532	-0.279616702060604
QX196	A_12_P107532	0.0903832979393962
QX198	A_12_P107532	-0.0131880018591916
QX205	A_12_P107532	-0.0202009402597374
QX206	A_12_P107532	0.0657793015213377
QX207	A_12_P107532	-0.0572411283116847
QX208	A_12_P107532	-0.165303609350647
QX210	A_12_P107532	0.00796186431169081
QX211	A_12_P107532	-0.0239940855411233
QX212	A_12_P107532	-0.0476725811255434
QX214	A_12_P107532	-0.23356306090145
QX215	A_12_P107532	-0.143188001859192
QX218	A_12_P107532	0.0260059144588768
QX221	A_12_P107532	-0.0235630609014496
QX22	A_12_P107532	-0.0930408596660456
QX225	A_12_P107532	0.416005914458877
QX229	A_12_P107532	0.12643693909855
QX230	A_12_P107532	-0.143994085541123
QX231	A_12_P107532	-0.0731880018591916
QX232	A_12_P107532	-0.105303609350647
QX234	A_12_P107532	-0.160200940259737
QX236	A_12_P107532	0.286005914458877
QX24	A_12_P107532	-0.0639940855411232
QX237	A_12_P107532	0.347961864311691
QX27	A_12_P107532	-0.255303609350647
QX34	A_12_P107532	-0.274220698478662
QX38	A_12_P107532	NA
QX2	A_12_P107532	NA
QX39	A_12_P107532	0.0557793015213378
QX40	A_12_P107532	0.044696390649353
QX42	A_12_P107532	0.0371457890909118
QX49	A_12_P107532	-0.173040859666046
QX54	A_12_P107532	-0.144220698478662
QX55	A_12_P107532	-0.00961670206060376
QX59	A_12_P107532	0.0560059144588767
QX61	A_12_P107532	NA
QX62	A_12_P107532	0.126959140333954
QX63	A_12_P107532	-6.3300246573746e-16
QX71	A_12_P107532	-0.0128542109090882
QX73	A_12_P107532	0.316005914458877
QX76	A_12_P107532	0.242719355250466
QX77	A_12_P107532	-0.155440501471862
QX7	A_12_P107532	NA
QX78	A_12_P107532	NA
QX79	A_12_P107532	-0.0939940855411233
QX80	A_12_P107532	-0.143188001859192
QX84	A_12_P107532	NA
QX87	A_12_P107532	0.152327418874457
QX92	A_12_P107532	-0.0381607522077899
QX8	A_12_P107532	-0.0899809133951738
QX9	A_12_P107532	NA
QX96	A_12_P107532	NA
QX97	A_12_P107532	-0.29356306090145
QX99	A_12_P107532	0.29643693909855
QX100	A_12_P107532	-0.110200940259737
QX101	A_12_P107532	-0.0802009402597374
QX102	A_12_P107532	0.0868119981408085
QX104	A_12_P107532	0.0468119981408085
QX106	A_12_P107532	NA
QX109	A_12_P107532	-0.173994085541123
QX112	A_12_P107532	0.0764369390985504
QX114	A_12_P107532	-0.0735630609014496
QX10	A_12_P107532	0.084696390649353
QX117	A_12_P107532	-0.183994085541123
QX124	A_12_P107532	-0.0820381356883092
QX125	A_12_P107532	-0.222038135688309
QX127	A_12_P107532	-0.192038135688309
QX129	A_12_P107532	NA
QX131	A_12_P107532	0.207145789090912
QX133	A_12_P107532	0.166005914458877
QX12	A_12_P107532	-0.222038135688309
QX137	A_12_P107532	0.0303832979393962
QX138	A_12_P107532	0.0168119981408085
QX139	A_12_P107532	NA
QX143	A_12_P107532	NA
QX147	A_12_P107532	NA
QX149	A_12_P107532	0.179799059740263
QX14	A_12_P107532	NA
QX156	A_12_P107532	0.100383297939396
QX157	A_12_P107532	0.137961864311691
QX160	A_12_P107532	NA
QX163	A_12_P107532	-0.0531880018591916
QX171	A_12_P107532	NA
QX173	A_12_P107532	0.00681199814080845
QX177	A_12_P107532	0.0771457890909118
QX178	A_12_P107532	-0.203188001859192
QX179	A_12_P107532	NA
QX180	A_12_P107532	0.32643693909855
QX181	A_12_P107532	0.00643693909855035
QX182	A_12_P107532	-0.123188001859192
QX184	A_12_P107532	NA
QX185	A_12_P107532	-0.219616702060604
QX187	A_12_P107532	NA
QX189	A_12_P107532	-0.0596167020606038
QX192	A_12_P107532	NA
QX193	A_12_P107532	0.134696390649353
QX153	A_12_P107532	0.227145789090912
QX1	A_12_P113307	-0.0147688502904438
QX194	A_12_P113307	-0.0956150252743068
QX195	A_12_P113307	0.00523114970956236
QX197	A_12_P113307	-0.286675241566733
QX199	A_12_P113307	-0.697281691940975
QX200	A_12_P113307	-0.294016694749229
QX202	A_12_P113307	0.160800534279448
QX203	A_12_P113307	1.02080053427944
QX204	A_12_P113307	-0.429199465720556
QX209	A_12_P113307	-0.306675241566728
QX20	A_12_P113307	-0.0110000000000014
QX21	A_12_P113307	-0.444768850290444
QX213	A_12_P113307	0.39953873104427
QX216	A_12_P113307	0.0555079797805543
QX217	A_12_P113307	-0.134768850290442
QX220	A_12_P113307	0.0627183080590257
QX222	A_12_P113307	-0.32046126895573
QX223	A_12_P113307	-0.0240166947492303
QX224	A_12_P113307	-0.0740166947492301
QX226	A_12_P113307	-0.00798947171784763
QX227	A_12_P113307	0.523324758433272
QX228	A_12_P113307	-0.927989471717849
QX233	A_12_P113307	-0.177281691940974
QX235	A_12_P113307	0.152718308059026
QX25	A_12_P113307	0.178999999999999
QX26	A_12_P113307	-0.0610000000000011
QX28	A_12_P113307	-0.431000000000001
QX29	A_12_P113307	0.303324758433272
QX30	A_12_P113307	-0.740615025274307
QX31	A_12_P113307	0.263324758433272
QX32	A_12_P113307	0.443823472198262
QX33	A_12_P113307	0.845231149709557
QX37	A_12_P113307	-0.754922660843935
QX3	A_12_P113307	-1.11492266084394
QX41	A_12_P113307	-0.381000000000001
QX44	A_12_P113307	0.362010528282152
QX45	A_12_P113307	0.0855079797805538
QX47	A_12_P113307	0.615
QX48	A_12_P113307	0.283324758433272
QX51	A_12_P113307	0.116053312771185
QX52	A_12_P113307	-0.0104612689557303
QX53	A_12_P113307	0.176053312771185
QX56	A_12_P113307	0.278999999999999
QX4	A_12_P113307	0.325231149709557
QX58	A_12_P113307	0.206053312771185
QX60	A_12_P113307	0.198999999999999
QX64	A_12_P113307	0.218999999999999
QX65	A_12_P113307	0.22598330525077
QX66	A_12_P113307	1.96370697480575e-15
QX67	A_12_P113307	0.363823472198262
QX68	A_12_P113307	0.633823472198263
QX70	A_12_P113307	0.381987478938078
QX72	A_12_P113307	0.744092643077314
QX74	A_12_P113307	-0.133946687228815
QX6	A_12_P113307	0.534092643077313
QX81	A_12_P113307	-0.181000000000001
QX82	A_12_P113307	0.155231149709557
QX83	A_12_P113307	-0.577969415171943
QX85	A_12_P113307	-0.0866752415667282
QX86	A_12_P113307	0.103324758433272
QX88	A_12_P113307	0.0195387310442697
QX90	A_12_P113307	0.025231149709557
QX91	A_12_P113307	0.162010528282152
QX93	A_12_P113307	0.18598330525077
QX94	A_12_P113307	-0.104922660843934
QX98	A_12_P113307	-0.11401669474923
QX103	A_12_P113307	0.0555079797805537
QX107	A_12_P113307	0.691987478938078
QX108	A_12_P113307	-0.0372816919409737
QX111	A_12_P113307	-0.00728169194097376
QX115	A_12_P113307	0.47953873104427
QX11	A_12_P113307	-0.223946687228815
QX119	A_12_P113307	-0.827281691940974
QX120	A_12_P113307	0.162718308059026
QX121	A_12_P113307	-0.11401669474923
QX128	A_12_P113307	-0.0159073569226867
QX132	A_12_P113307	-0.455907356922686
QX134	A_12_P113307	0.104092643077313
QX13	A_12_P113307	-0.267989471717847
QX135	A_12_P113307	-1.08492266084394
QX136	A_12_P113307	-0.0249226608439345
QX140	A_12_P113307	-0.193946687228815
QX141	A_12_P113307	-0.57046126895573
QX142	A_12_P113307	-0.16046126895573
QX144	A_12_P113307	0.13953873104427
QX145	A_12_P113307	-0.0904612689557302
QX148	A_12_P113307	0.131987478938078
QX151	A_12_P113307	0.475077339156066
QX154	A_12_P113307	-0.0772816919409738
QX15	A_12_P113307	-0.246176527801738
QX158	A_12_P113307	0.26953873104427
QX159	A_12_P113307	-0.838012521061922
QX161	A_12_P113307	0.553823472198262
QX162	A_12_P113307	0.281987478938078
QX164	A_12_P113307	0.644092643077314
QX165	A_12_P113307	0.0733247584332717
QX166	A_12_P113307	0.188999999999999
QX167	A_12_P113307	-0.316675241566728
QX168	A_12_P113307	-0.398012521061923
QX169	A_12_P113307	0.0833247584332717
QX170	A_12_P113307	0.655077339156065
QX172	A_12_P113307	-0.226176527801738
QX174	A_12_P113307	-0.446176527801737
QX16	A_12_P113307	0.0660533127711848
QX17	A_12_P113307	0.504092643077313
QX176	A_12_P113307	-0.184922660843934
QX183	A_12_P113307	-0.188012521061922
QX186	A_12_P113307	-0.125907356922687
QX188	A_12_P113307	0.00598330525076973
QX190	A_12_P113307	-0.096176527801738
QX191	A_12_P113307	-0.216675241566728
QX18	A_12_P113307	-0.615
QX19	A_12_P113307	-0.273538799741829
QX196	A_12_P113307	0.206461200258171
QX198	A_12_P113307	0.24630738970468
QX205	A_12_P113307	-0.209231218407116
QX206	A_12_P113307	0.613240578830766
QX207	A_12_P113307	-0.223261969670831
QX208	A_12_P113307	-0.744946477253124
QX210	A_12_P113307	-0.754677306374072
QX211	A_12_P113307	-0.23605164139236
QX212	A_12_P113307	-0.787281691940974
QX214	A_12_P113307	-0.282786644200616
QX215	A_12_P113307	-0.36369261029532
QX218	A_12_P113307	0.433948358607641
QX221	A_12_P113307	-0.172786644200616
QX22	A_12_P113307	-0.0227166366802003
QX225	A_12_P113307	0.303948358607641
QX229	A_12_P113307	-0.202786644200616
QX230	A_12_P113307	0.86394835860764
QX231	A_12_P113307	0.31630738970468
QX232	A_12_P113307	0.225053522746876
QX234	A_12_P113307	-0.0792312184071158
QX236	A_12_P113307	0.0839483586076405
QX24	A_12_P113307	-0.146051641392359
QX237	A_12_P113307	-0.414677306374072
QX27	A_12_P113307	-0.594946477253124
QX34	A_12_P113307	-0.446759421169234
QX38	A_12_P113307	0.674554808981886
QX2	A_12_P113307	0.155053522746876
QX39	A_12_P113307	-0.216759421169234
QX40	A_12_P113307	-0.144946477253124
QX42	A_12_P113307	0.213217529486692
QX49	A_12_P113307	-0.0327166366802003
QX54	A_12_P113307	-0.486759421169234
QX55	A_12_P113307	1.02646120025817
QX59	A_12_P113307	0.19394835860764
QX61	A_12_P113307	-0.1327166366802
QX62	A_12_P113307	0.00728336331979953
QX63	A_12_P113307	0.0956150252743065
QX71	A_12_P113307	0.173217529486692
QX73	A_12_P113307	-0.00605164139235949
QX76	A_12_P113307	0.168493357322508
QX77	A_12_P113307	1.34041001684954
QX7	A_12_P113307	-0.0849464772531238
QX78	A_12_P113307	-0.0254451910181141
QX79	A_12_P113307	0.00394835860764053
QX80	A_12_P113307	0.31630738970468
QX84	A_12_P113307	0.0267380303291686
QX87	A_12_P113307	0.502718308059026
QX92	A_12_P113307	0.740615025274306
QX8	A_12_P113307	0.242030584828057
QX9	A_12_P113307	0.206461200258171
QX96	A_12_P113307	-0.135445191018114
QX97	A_12_P113307	0.0472133557993841
QX99	A_12_P113307	-0.052786644200616
QX100	A_12_P113307	0.160768781592884
QX101	A_12_P113307	-0.029231218407116
QX102	A_12_P113307	0.23630738970468
QX104	A_12_P113307	0.17630738970468
QX106	A_12_P113307	-0.247969415171943
QX109	A_12_P113307	-0.626051641392359
QX112	A_12_P113307	0.597213355799385
QX114	A_12_P113307	-0.102786644200616
QX10	A_12_P113307	0.535053522746877
QX117	A_12_P113307	0.84394835860764
QX124	A_12_P113307	-0.434677306374073
QX125	A_12_P113307	0.535322693625928
QX127	A_12_P113307	-0.254677306374072
QX129	A_12_P113307	-0.434946477253124
QX131	A_12_P113307	0.143217529486692
QX133	A_12_P113307	-0.23605164139236
QX12	A_12_P113307	-0.344677306374072
QX137	A_12_P113307	-0.233538799741829
QX138	A_12_P113307	0.35630738970468
QX139	A_12_P113307	-0.535445191018114
QX143	A_12_P113307	-0.305445191018114
QX147	A_12_P113307	-0.0554451910181141
QX149	A_12_P113307	0.100768781592884
QX14	A_12_P113307	0.455053522746876
QX156	A_12_P113307	-0.393538799741829
QX157	A_12_P113307	-0.264677306374072
QX160	A_12_P113307	0.0472133557993841
QX163	A_12_P113307	0.31630738970468
QX171	A_12_P113307	-3.09821612809458e-15
QX173	A_12_P113307	0.37630738970468
QX177	A_12_P113307	-0.656782470513308
QX178	A_12_P113307	-0.0636926102953202
QX179	A_12_P113307	-0.315445191018114
QX180	A_12_P113307	-0.0827866442006158
QX181	A_12_P113307	0.407213355799384
QX182	A_12_P113307	0.22630738970468
QX184	A_12_P113307	0.154554808981886
QX185	A_12_P113307	-1.00353879974183
QX187	A_12_P113307	-0.135445191018114
QX189	A_12_P113307	0.0264612002581714
QX192	A_12_P113307	0.284554808981886
QX193	A_12_P113307	-0.214946477253124
QX153	A_12_P113307	0.0632175294866916
QX1	A_12_P110091	0.151084176507392
QX194	A_12_P110091	0.247690611145869
QX195	A_12_P110091	0.15108417650739
QX197	A_12_P110091	0.0803997150090934
QX199	A_12_P110091	0.158523944479203
QX200	A_12_P110091	0.305767345717633
QX202	A_12_P110091	-0.213799052387565
QX203	A_12_P110091	-0.363799052387563
QX204	A_12_P110091	-0.0137990523875635
QX209	A_12_P110091	-0.0796002849909077
QX20	A_12_P110091	-0.201
QX21	A_12_P110091	-0.0789158234926088
QX213	A_12_P110091	-0.442357041640598
QX216	A_12_P110091	0.0441524889166951
QX217	A_12_P110091	0.161084176507391
QX220	A_12_P110091	-0.00147605552079759
QX222	A_12_P110091	0.427642958359402
QX223	A_12_P110091	-0.0542326542823676
QX224	A_12_P110091	0.135767345717632
QX226	A_12_P110091	-0.127397890420748
QX227	A_12_P110091	-0.109600284990908
QX228	A_12_P110091	0.142602109579253
QX233	A_12_P110091	0.308523944479203
QX235	A_12_P110091	-0.341476055520797
QX25	A_12_P110091	0.208999999999999
QX26	A_12_P110091	-0.111
QX28	A_12_P110091	0.129
QX29	A_12_P110091	-0.429600284990908
QX30	A_12_P110091	-0.0423093888541309
QX31	A_12_P110091	-0.0696002849909077
QX32	A_12_P110091	-0.152040327739544
QX33	A_12_P110091	-0.318915823492609
QX37	A_12_P110091	0.19153649711627
QX3	A_12_P110091	0.19153649711627
QX41	A_12_P110091	0.198999999999999
QX44	A_12_P110091	0.0726021095792526
QX45	A_12_P110091	0.0141524889166955
QX47	A_12_P110091	-0.29
QX48	A_12_P110091	0.130399715009092
QX51	A_12_P110091	-0.00995792087567698
QX52	A_12_P110091	0.557642958359402
QX53	A_12_P110091	0.420042079124323
QX56	A_12_P110091	0.0389999999999996
QX4	A_12_P110091	-0.288915823492609
QX58	A_12_P110091	-0.069957920875677
QX60	A_12_P110091	-0.261
QX64	A_12_P110091	-0.0510000000000005
QX65	A_12_P110091	-0.254232654282368
QX66	A_12_P110091	-6.50521303491303e-16
QX67	A_12_P110091	0.187959672260456
QX68	A_12_P110091	0.147959672260456
QX70	A_12_P110091	-0.0244244907117757
QX72	A_12_P110091	-0.457488762930522
QX74	A_12_P110091	0.090042079124323
QX6	A_12_P110091	-0.217488762930522
QX81	A_12_P110091	0.289
QX82	A_12_P110091	0.121084176507391
QX83	A_12_P110091	0.0708197253206977
QX85	A_12_P110091	0.260399715009092
QX86	A_12_P110091	0.0103997150090922
QX88	A_12_P110091	0.357642958359402
QX90	A_12_P110091	-0.448915823492609
QX91	A_12_P110091	-0.467397890420747
QX93	A_12_P110091	0.145767345717632
QX94	A_12_P110091	0.11153649711627
QX98	A_12_P110091	0.0557673457176324
QX103	A_12_P110091	0.114152488916695
QX107	A_12_P110091	-0.0144244907117757
QX108	A_12_P110091	-0.0314760555207976
QX111	A_12_P110091	0.238523944479202
QX115	A_12_P110091	-0.142357041640598
QX11	A_12_P110091	0.100042079124323
QX119	A_12_P110091	0.518523944479203
QX120	A_12_P110091	0.00852394447920246
QX121	A_12_P110091	0.155767345717632
QX128	A_12_P110091	-0.167488762930522
QX132	A_12_P110091	0.522511237069478
QX134	A_12_P110091	-0.287488762930522
QX13	A_12_P110091	-0.107397890420748
QX135	A_12_P110091	0.41153649711627
QX136	A_12_P110091	0.0915364971162696
QX140	A_12_P110091	-0.319957920875677
QX141	A_12_P110091	-0.792357041640598
QX142	A_12_P110091	0.077642958359402
QX144	A_12_P110091	-0.892357041640598
QX145	A_12_P110091	0.177642958359402
QX148	A_12_P110091	-0.0244244907117757
QX151	A_12_P110091	-0.21846350288373
QX154	A_12_P110091	0.0185239444792025
QX15	A_12_P110091	-0.0720403277395438
QX158	A_12_P110091	-0.132357041640598
QX159	A_12_P110091	-0.224424490711776
QX161	A_12_P110091	0.147959672260456
QX162	A_12_P110091	0.0455755092882244
QX164	A_12_P110091	-0.187488762930522
QX165	A_12_P110091	-0.609600284990908
QX166	A_12_P110091	-0.241
QX167	A_12_P110091	0.200399715009092
QX168	A_12_P110091	0.625575509288224
QX169	A_12_P110091	-0.629600284990908
QX170	A_12_P110091	-0.34846350288373
QX172	A_12_P110091	0.327959672260456
QX174	A_12_P110091	0.467959672260456
QX16	A_12_P110091	0.090042079124323
QX17	A_12_P110091	-0.247488762930522
QX176	A_12_P110091	0.31153649711627
QX183	A_12_P110091	0.315575509288224
QX186	A_12_P110091	-0.157488762930522
QX188	A_12_P110091	-0.124232654282368
QX190	A_12_P110091	0.197959672260456
QX191	A_12_P110091	-0.249600284990908
QX18	A_12_P110091	0.29
QX19	A_12_P110091	0.0257029542156525
QX196	A_12_P110091	0.155702954215652
QX198	A_12_P110091	-0.0438447251754687
QX205	A_12_P110091	0.432261736067663
QX206	A_12_P110091	0.387220887287514
QX207	A_12_P110091	-0.101228733375043
QX208	A_12_P110091	0.212578449968718
QX210	A_12_P110091	0.227130014777739
QX211	A_12_P110091	0.00314272218746411
QX212	A_12_P110091	0.318523944479203
QX214	A_12_P110091	0.170386123425894
QX215	A_12_P110091	0.136155274824531
QX218	A_12_P110091	-0.146857277812536
QX221	A_12_P110091	-0.129613876574106
QX22	A_12_P110091	0.114660856832585
QX225	A_12_P110091	-0.116857277812536
QX229	A_12_P110091	0.270386123425894
QX230	A_12_P110091	-0.646857277812536
QX231	A_12_P110091	-0.0138447251754687
QX232	A_12_P110091	-0.197421550031282
QX234	A_12_P110091	0.322261736067663
QX236	A_12_P110091	0.103142722187464
QX24	A_12_P110091	0.183142722187464
QX237	A_12_P110091	0.0771300147777395
QX27	A_12_P110091	0.00257844996871775
QX34	A_12_P110091	-0.462779112712486
QX38	A_12_P110091	0.125018492717354
QX2	A_12_P110091	-0.327421550031282
QX39	A_12_P110091	0.117220887287514
QX40	A_12_P110091	0.142578449968718
QX42	A_12_P110091	0.060194286996486
QX49	A_12_P110091	0.244660856832585
QX54	A_12_P110091	-0.0627791127124859
QX55	A_12_P110091	0.0357029542156525
QX59	A_12_P110091	-0.246857277812536
QX61	A_12_P110091	-0.0153391431674155
QX62	A_12_P110091	-0.155339143167416
QX63	A_12_P110091	-0.247690611145869
QX71	A_12_P110091	-0.359805713003514
QX73	A_12_P110091	-0.226857277812536
QX76	A_12_P110091	-0.488937981200599
QX77	A_12_P110091	-0.0917937407639133
QX7	A_12_P110091	-0.217421550031282
QX78	A_12_P110091	-0.124981507282646
QX79	A_12_P110091	-0.256857277812536
QX80	A_12_P110091	-0.243844725175469
QX84	A_12_P110091	-0.0712287333750429
QX87	A_12_P110091	-0.141476055520798
QX92	A_12_P110091	0.0423093888541309
QX8	A_12_P110091	0.0108197253206977
QX9	A_12_P110091	-0.184297045784348
QX96	A_12_P110091	0.0650184927173537
QX97	A_12_P110091	-0.259613876574106
QX99	A_12_P110091	0.000386123425893883
QX100	A_12_P110091	-0.207738263932337
QX101	A_12_P110091	0.0922617360676635
QX102	A_12_P110091	-0.203844725175469
QX104	A_12_P110091	0.0661552748245312
QX106	A_12_P110091	0.0208197253206978
QX109	A_12_P110091	0.403142722187464
QX112	A_12_P110091	-0.039613876574106
QX114	A_12_P110091	-0.039613876574106
QX10	A_12_P110091	-0.127421550031282
QX117	A_12_P110091	-0.0268572778125359
QX124	A_12_P110091	0.337130014777739
QX125	A_12_P110091	-0.342869985222261
QX127	A_12_P110091	0.50713001477774
QX129	A_12_P110091	-0.367421550031282
QX131	A_12_P110091	-0.129805713003514
QX133	A_12_P110091	0.133142722187464
QX12	A_12_P110091	0.257130014777739
QX137	A_12_P110091	0.105702954215652
QX138	A_12_P110091	0.186155274824531
QX139	A_12_P110091	0.0850184927173537
QX143	A_12_P110091	0.265018492717354
QX147	A_12_P110091	0.735018492717354
QX149	A_12_P110091	0.0222617360676634
QX14	A_12_P110091	-0.337421550031282
QX156	A_12_P110091	-0.314297045784348
QX157	A_12_P110091	0.13713001477774
QX160	A_12_P110091	0.050386123425894
QX163	A_12_P110091	-0.143844725175469
QX171	A_12_P110091	2.60208521396521e-17
QX173	A_12_P110091	-0.373844725175469
QX177	A_12_P110091	0.000194286996486033
QX178	A_12_P110091	-0.0438447251754687
QX179	A_12_P110091	0.655018492717354
QX180	A_12_P110091	-0.109613876574106
QX181	A_12_P110091	-0.279613876574106
QX182	A_12_P110091	-0.0638447251754687
QX184	A_12_P110091	-0.154981507282646
QX185	A_12_P110091	-0.284297045784348
QX187	A_12_P110091	0.175018492717354
QX189	A_12_P110091	0.195702954215653
QX192	A_12_P110091	-0.0549815072826463
QX193	A_12_P110091	-0.197421550031282
QX153	A_12_P110091	-0.269805713003514
QX1	A_12_P108593	0.0991374755828223
QX194	A_12_P108593	-0.0674812730606696
QX195	A_12_P108593	0.239137475582824
QX197	A_12_P108593	-1.0271560003189
QX199	A_12_P108593	-0.881647939727334
QX200	A_12_P108593	-0.211645858956296
QX202	A_12_P108593	-0.0964955349493734
QX203	A_12_P108593	0.723504465050627
QX204	A_12_P108593	-0.626495534949376
QX209	A_12_P108593	-0.137156000318898
QX20	A_12_P108593	0.293999999999999
QX21	A_12_P108593	-0.410862524417176
QX213	A_12_P108593	0.0525140452044997
QX216	A_12_P108593	-0.00798501844853431
QX217	A_12_P108593	0.0291374755828229
QX220	A_12_P108593	-0.0416479397273347
QX222	A_12_P108593	0.0825140452044998
QX223	A_12_P108593	0.0983541410437027
QX224	A_12_P108593	0.138354141043703
QX226	A_12_P108593	0.319525857883688
QX227	A_12_P108593	0.462843999681101
QX228	A_12_P108593	-0.860474142116312
QX233	A_12_P108593	-0.0816479397273342
QX235	A_12_P108593	-0.201647939727334
QX25	A_12_P108593	0.0339999999999989
QX26	A_12_P108593	0.0539999999999989
QX28	A_12_P108593	-0.436000000000001
QX29	A_12_P108593	0.422843999681101
QX30	A_12_P108593	-0.522481273060668
QX31	A_12_P108593	0.262843999681101
QX32	A_12_P108593	0.369270599633266
QX33	A_12_P108593	0.799137475582824
QX37	A_12_P108593	-0.777083579333405
QX3	A_12_P108593	-0.627083579333404
QX41	A_12_P108593	-0.0260000000000009
QX44	A_12_P108593	0.279525857883688
QX45	A_12_P108593	0.122014981551466
QX47	A_12_P108593	0.81
QX48	A_12_P108593	0.202843999681101
QX51	A_12_P108593	0.214930489713355
QX52	A_12_P108593	-0.00748595479550028
QX53	A_12_P108593	-0.125069510286645
QX56	A_12_P108593	0.123999999999999
QX4	A_12_P108593	0.409137475582823
QX58	A_12_P108593	0.094930489713355
QX60	A_12_P108593	0.103999999999999
QX64	A_12_P108593	-0.316000000000001
QX65	A_12_P108593	0.278354141043703
QX66	A_12_P108593	2.91086599268908e-15
QX67	A_12_P108593	0.329270599633266
QX68	A_12_P108593	0.429270599633266
QX70	A_12_P108593	0.234598939116111
QX72	A_12_P108593	0.726350811810044
QX74	A_12_P108593	-0.105069510286645
QX6	A_12_P108593	0.556350811810044
QX81	A_12_P108593	-0.046000000000001
QX82	A_12_P108593	0.299137475582823
QX83	A_12_P108593	-0.541532988828042
QX85	A_12_P108593	0.0428439996811008
QX86	A_12_P108593	0.292843999681101
QX88	A_12_P108593	-0.2774859547955
QX90	A_12_P108593	-0.130862524417177
QX91	A_12_P108593	0.139525857883688
QX93	A_12_P108593	0.318354141043703
QX94	A_12_P108593	0.112916420666595
QX98	A_12_P108593	0.0483541410437029
QX103	A_12_P108593	0.132014981551466
QX107	A_12_P108593	0.62459893911611
QX108	A_12_P108593	-0.151647939727334
QX111	A_12_P108593	0.0483520602726658
QX115	A_12_P108593	0.1825140452045
QX11	A_12_P108593	-0.0350695102866448
QX119	A_12_P108593	-0.721647939727334
QX120	A_12_P108593	0.188352060272666
QX121	A_12_P108593	-0.111645858956297
QX128	A_12_P108593	0.106350811810044
QX132	A_12_P108593	-0.733649188189956
QX134	A_12_P108593	0.0263508118100437
QX13	A_12_P108593	-0.380474142116312
QX135	A_12_P108593	-0.787083579333405
QX136	A_12_P108593	-0.107083579333404
QX140	A_12_P108593	-0.0550695102866448
QX141	A_12_P108593	-0.0374859547955003
QX142	A_12_P108593	-0.2574859547955
QX144	A_12_P108593	0.1025140452045
QX145	A_12_P108593	-0.1974859547955
QX148	A_12_P108593	0.0745989391161108
QX151	A_12_P108593	0.422916420666595
QX154	A_12_P108593	-0.121647939727334
QX15	A_12_P108593	-0.220729400366734
QX158	A_12_P108593	0.00251404520449972
QX159	A_12_P108593	-0.585401060883889
QX161	A_12_P108593	0.389270599633266
QX162	A_12_P108593	0.344598939116111
QX164	A_12_P108593	0.636350811810044
QX165	A_12_P108593	-0.0771560003188993
QX166	A_12_P108593	0.213999999999999
QX167	A_12_P108593	-0.0571560003188993
QX168	A_12_P108593	-0.435401060883889
QX169	A_12_P108593	-0.0871560003188993
QX170	A_12_P108593	0.522916420666595
QX172	A_12_P108593	-0.120729400366734
QX174	A_12_P108593	-0.330729400366734
QX16	A_12_P108593	-0.115069510286645
QX17	A_12_P108593	0.536350811810044
QX176	A_12_P108593	-0.167083579333404
QX183	A_12_P108593	-0.175401060883889
QX186	A_12_P108593	-0.00364918818995635
QX188	A_12_P108593	0.148354141043703
QX190	A_12_P108593	-0.190729400366734
QX191	A_12_P108593	-0.0671560003188993
QX18	A_12_P108593	-0.81
QX19	A_12_P108593	-0.145899978295842
QX196	A_12_P108593	-0.0558999782958419
QX198	A_12_P108593	0.23787896678793
QX205	A_12_P108593	0.247476591325834
QX206	A_12_P108593	0.644488404005022
QX207	A_12_P108593	-0.373022472327199
QX208	A_12_P108593	-0.425766854245399
QX210	A_12_P108593	-0.608686642068621
QX211	A_12_P108593	-0.176685393605999
QX212	A_12_P108593	-0.581647939727334
QX214	A_12_P108593	-0.126683312834962
QX215	A_12_P108593	-0.57212103321207
QX218	A_12_P108593	0.433314606394001
QX221	A_12_P108593	-0.126683312834962
QX22	A_12_P108593	0.0898930358346902
QX225	A_12_P108593	0.233314606394001
QX229	A_12_P108593	-0.856683312834962
QX230	A_12_P108593	0.803314606394
QX231	A_12_P108593	0.39787896678793
QX232	A_12_P108593	0.264233145754601
QX234	A_12_P108593	-0.00252340867416553
QX236	A_12_P108593	0.153314606394001
QX24	A_12_P108593	0.00331460639400062
QX237	A_12_P108593	-0.238686642068622
QX27	A_12_P108593	-0.445766854245399
QX34	A_12_P108593	-0.645511595994978
QX38	A_12_P108593	0.547806545802436
QX2	A_12_P108593	-0.00576685424539926
QX39	A_12_P108593	-0.135511595994978
QX40	A_12_P108593	-0.275766854245399
QX42	A_12_P108593	0.109561485237445
QX49	A_12_P108593	0.14989303583469
QX54	A_12_P108593	-0.485511595994978
QX55	A_12_P108593	0.654100021704158
QX59	A_12_P108593	0.383314606394001
QX61	A_12_P108593	-0.30010696416531
QX62	A_12_P108593	0.11989303583469
QX63	A_12_P108593	0.0674812730606645
QX71	A_12_P108593	0.169561485237445
QX73	A_12_P108593	0.00331460639400062
QX76	A_12_P108593	0.0659144286677539
QX77	A_12_P108593	0.934987515373777
QX7	A_12_P108593	0.0942331457546007
QX78	A_12_P108593	0.0378065458024357
QX79	A_12_P108593	0.153314606394001
QX80	A_12_P108593	0.27787896678793
QX84	A_12_P108593	0.126977527672801
QX87	A_12_P108593	0.368352060272666
QX92	A_12_P108593	0.522481273060667
QX8	A_12_P108593	0.498467011171958
QX9	A_12_P108593	0.334100021704158
QX96	A_12_P108593	0.147806545802436
QX97	A_12_P108593	-0.506683312834963
QX99	A_12_P108593	-0.0666833128349624
QX100	A_12_P108593	0.347476591325834
QX101	A_12_P108593	-0.372523408674165
QX102	A_12_P108593	0.20787896678793
QX104	A_12_P108593	0.15787896678793
QX106	A_12_P108593	0.108467011171958
QX109	A_12_P108593	-0.326685393605999
QX112	A_12_P108593	0.583316687165038
QX114	A_12_P108593	-0.226683312834963
QX10	A_12_P108593	0.454233145754601
QX117	A_12_P108593	0.543314606394001
QX124	A_12_P108593	-0.478686642068622
QX125	A_12_P108593	0.371313357931378
QX127	A_12_P108593	-0.218686642068622
QX129	A_12_P108593	-0.315766854245399
QX131	A_12_P108593	0.129561485237445
QX133	A_12_P108593	-0.266685393605999
QX12	A_12_P108593	-0.498686642068622
QX137	A_12_P108593	-0.165899978295842
QX138	A_12_P108593	-0.23212103321207
QX139	A_12_P108593	-0.242193454197564
QX143	A_12_P108593	-0.182193454197564
QX147	A_12_P108593	-0.122193454197564
QX149	A_12_P108593	0.107476591325834
QX14	A_12_P108593	0.5642331457546
QX156	A_12_P108593	-0.145899978295842
QX157	A_12_P108593	-0.178686642068622
QX160	A_12_P108593	0.153316687165037
QX163	A_12_P108593	0.24787896678793
QX171	A_12_P108593	-5.21804821573824e-15
QX173	A_12_P108593	0.47787896678793
QX177	A_12_P108593	-0.590438514762555
QX178	A_12_P108593	-0.00212103321206969
QX179	A_12_P108593	-0.422193454197564
QX180	A_12_P108593	0.103316687165038
QX181	A_12_P108593	0.363316687165037
QX182	A_12_P108593	0.20787896678793
QX184	A_12_P108593	0.0378065458024357
QX185	A_12_P108593	-0.525899978295842
QX187	A_12_P108593	0.0478065458024358
QX189	A_12_P108593	0.0841000217041582
QX192	A_12_P108593	0.247806545802436
QX193	A_12_P108593	-0.115766854245399
QX153	A_12_P108593	0.0995614852374452
QX1	A_12_P114374	-0.064263426912893
QX194	A_12_P114374	0.111528985693379
QX195	A_12_P114374	-0.10426342691289
QX197	A_12_P114374	0.137984247184966
QX199	A_12_P114374	-0.718054347639954
QX200	A_12_P114374	-0.197745571451799
QX202	A_12_P114374	0.280514984190097
QX203	A_12_P114374	0.830514984190094
QX204	A_12_P114374	-0.319485015809905
QX209	A_12_P114374	0.0379842471849719
QX20	A_12_P114374	-0.0450000000000009
QX21	A_12_P114374	-0.174263426912893
QX213	A_12_P114374	0.00927173927003491
QX216	A_12_P114374	0.0952231885547032
QX217	A_12_P114374	-0.204263426912893
QX220	A_12_P114374	0.141945652360045
QX222	A_12_P114374	-0.170728260729965
QX223	A_12_P114374	-0.0577455714518011
QX224	A_12_P114374	-0.00774557145180105
QX226	A_12_P114374	-0.129630680221644
QX227	A_12_P114374	0.337984247184972
QX228	A_12_P114374	-0.459630680221644
QX233	A_12_P114374	-0.0980543476399544
QX235	A_12_P114374	-0.128054347639954
QX25	A_12_P114374	0.0049999999999996
QX26	A_12_P114374	-0.215
QX28	A_12_P114374	-0.00500000000000041
QX29	A_12_P114374	-0.132015752815029
QX30	A_12_P114374	-0.448471014306621
QX31	A_12_P114374	0.0779842471849715
QX32	A_12_P114374	0.210681884262717
QX33	A_12_P114374	0.635736573087107
QX37	A_12_P114374	-0.67822959551293
QX3	A_12_P114374	-0.65822959551293
QX41	A_12_P114374	-0.0850000000000005
QX44	A_12_P114374	0.100369319778356
QX45	A_12_P114374	0.0252231885547029
QX47	A_12_P114374	0.265
QX48	A_12_P114374	0.0679842471849715
QX51	A_12_P114374	0.147119626778794
QX52	A_12_P114374	0.159271739270034
QX53	A_12_P114374	0.127119626778794
QX56	A_12_P114374	0.144999999999999
QX4	A_12_P114374	0.255736573087107
QX58	A_12_P114374	0.127119626778794
QX60	A_12_P114374	0.0249999999999995
QX64	A_12_P114374	0.325
QX65	A_12_P114374	0.122254428548199
QX66	A_12_P114374	8.97285717949003e-16
QX67	A_12_P114374	0.270681884262717
QX68	A_12_P114374	0.610681884262717
QX70	A_12_P114374	0.229607488077816
QX72	A_12_P114374	0.383427053313821
QX74	A_12_P114374	0.077119626778794
QX6	A_12_P114374	0.453427053313821
QX81	A_12_P114374	-0.0750000000000005
QX82	A_12_P114374	-0.00426342691289297
QX83	A_12_P114374	-0.402542987196664
QX85	A_12_P114374	-0.202015752815028
QX86	A_12_P114374	-0.222015752815028
QX88	A_12_P114374	-0.100728260729966
QX90	A_12_P114374	-0.144263426912893
QX91	A_12_P114374	0.260369319778356
QX93	A_12_P114374	0.132254428548199
QX94	A_12_P114374	-0.10822959551293
QX98	A_12_P114374	-0.037745571451801
QX103	A_12_P114374	0.075223188554703
QX107	A_12_P114374	0.699607488077816
QX108	A_12_P114374	-0.118054347639954
QX111	A_12_P114374	-0.128054347639954
QX115	A_12_P114374	0.199271739270034
QX11	A_12_P114374	0.017119626778794
QX119	A_12_P114374	-0.488054347639954
QX120	A_12_P114374	-0.0180543476399545
QX121	A_12_P114374	-0.0577455714518011
QX128	A_12_P114374	-0.0365729466861795
QX132	A_12_P114374	-0.286572946686179
QX134	A_12_P114374	0.0834270533138205
QX13	A_12_P114374	-0.259630680221644
QX135	A_12_P114374	-0.65822959551293
QX136	A_12_P114374	-0.0382295955129296
QX140	A_12_P114374	0.027119626778794
QX141	A_12_P114374	-0.210728260729965
QX142	A_12_P114374	-0.0807282607299655
QX144	A_12_P114374	0.479271739270035
QX145	A_12_P114374	-0.360728260729965
QX148	A_12_P114374	0.109607488077816
QX151	A_12_P114374	0.54177040448707
QX154	A_12_P114374	-0.188054347639954
QX15	A_12_P114374	-0.429318115737283
QX158	A_12_P114374	0.0192717392700345
QX159	A_12_P114374	-0.510392511922184
QX161	A_12_P114374	0.380681884262717
QX162	A_12_P114374	0.209607488077816
QX164	A_12_P114374	0.463427053313821
QX165	A_12_P114374	-0.0520157528150286
QX166	A_12_P114374	-0.0750000000000005
QX167	A_12_P114374	-0.212015752815028
QX168	A_12_P114374	-0.430392511922184
QX169	A_12_P114374	-0.172015752815029
QX170	A_12_P114374	0.47177040448707
QX172	A_12_P114374	-0.199318115737283
QX174	A_12_P114374	-0.0593181157372832
QX16	A_12_P114374	-0.112880373221206
QX17	A_12_P114374	0.493427053313821
QX176	A_12_P114374	0.0117704044870703
QX183	A_12_P114374	-0.030392511922184
QX186	A_12_P114374	-0.18657294668618
QX188	A_12_P114374	0.0322544285481989
QX190	A_12_P114374	-0.0693181157372832
QX191	A_12_P114374	-0.0420157528150285
QX18	A_12_P114374	-0.265
QX19	A_12_P114374	-0.317321398299651
QX196	A_12_P114374	-0.077321398299651
QX198	A_12_P114374	0.168712433100313
QX205	A_12_P114374	-0.0337862321167234
QX206	A_12_P114374	0.497311348391597
QX207	A_12_P114374	-0.227834782832055
QX208	A_12_P114374	-0.242376087124041
QX210	A_12_P114374	-0.519630918072938
QX211	A_12_P114374	-0.141112319026712
QX212	A_12_P114374	-0.0980543476399544
QX214	A_12_P114374	0.0191964571614408
QX215	A_12_P114374	-0.381287566899688
QX218	A_12_P114374	0.418887680973288
QX221	A_12_P114374	0.0591964571614408
QX22	A_12_P114374	-0.125938344607964
QX225	A_12_P114374	0.0988876809732878
QX229	A_12_P114374	-0.500803542838559
QX230	A_12_P114374	0.808887680973287
QX231	A_12_P114374	0.298712433100312
QX232	A_12_P114374	0.157623912875959
QX234	A_12_P114374	0.216213767883277
QX236	A_12_P114374	0.168887680973288
QX24	A_12_P114374	-0.0711123190267122
QX237	A_12_P114374	-0.429630918072938
QX27	A_12_P114374	-0.402376087124041
QX34	A_12_P114374	-0.442688651608403
QX38	A_12_P114374	0.404926275798213
QX2	A_12_P114374	-0.0523760871240413
QX39	A_12_P114374	-0.132688651608403
QX40	A_12_P114374	-0.272376087124041
QX42	A_12_P114374	0.106549516691058
QX49	A_12_P114374	-0.105938344607964
QX54	A_12_P114374	-0.432688651608403
QX55	A_12_P114374	0.712678601700349
QX59	A_12_P114374	0.118887680973288
QX61	A_12_P114374	-0.185938344607964
QX62	A_12_P114374	-0.0659383446079636
QX63	A_12_P114374	-0.11152898569338
QX71	A_12_P114374	0.076549516691058
QX73	A_12_P114374	-0.0711123190267122
QX76	A_12_P114374	0.0739159909802967
QX77	A_12_P114374	0.802314009537745
QX7	A_12_P114374	0.0476239128759587
QX78	A_12_P114374	-0.175073724201787
QX79	A_12_P114374	-0.0311123190267123
QX80	A_12_P114374	0.0887124331003125
QX84	A_12_P114374	0.0321652171679452
QX87	A_12_P114374	0.481945652360046
QX92	A_12_P114374	0.448471014306621
QX8	A_12_P114374	-0.122542987196664
QX9	A_12_P114374	0.022678601700349
QX96	A_12_P114374	0.0849262757982133
QX97	A_12_P114374	-0.240803542838559
QX99	A_12_P114374	-0.100803542838559
QX100	A_12_P114374	0.0362137678832765
QX101	A_12_P114374	-0.193786232116723
QX102	A_12_P114374	0.0587124331003124
QX104	A_12_P114374	-0.0112875668996876
QX106	A_12_P114374	-0.192542987196663
QX109	A_12_P114374	-0.321112319026712
QX112	A_12_P114374	0.50919645716144
QX114	A_12_P114374	-0.140803542838559
QX10	A_12_P114374	0.387623912875959
QX117	A_12_P114374	0.628887680973288
QX124	A_12_P114374	-0.289630918072938
QX125	A_12_P114374	0.520369081927062
QX127	A_12_P114374	-0.0096309180729377
QX129	A_12_P114374	-0.262376087124041
QX131	A_12_P114374	-0.0534504833089421
QX133	A_12_P114374	-0.251112319026712
QX12	A_12_P114374	-0.449630918072938
QX137	A_12_P114374	-0.357321398299651
QX138	A_12_P114374	0.378712433100312
QX139	A_12_P114374	-0.185073724201787
QX143	A_12_P114374	0.0149262757982134
QX147	A_12_P114374	0.184926275798213
QX149	A_12_P114374	0.0162137678832766
QX14	A_12_P114374	0.377623912875959
QX156	A_12_P114374	-0.107321398299651
QX157	A_12_P114374	-0.189630918072938
QX160	A_12_P114374	0.0291964571614408
QX163	A_12_P114374	0.118712433100312
QX171	A_12_P114374	-5.63785129692462e-18
QX173	A_12_P114374	0.318712433100312
QX177	A_12_P114374	-0.403450483308942
QX178	A_12_P114374	-0.0812875668996876
QX179	A_12_P114374	-0.0350737242017867
QX180	A_12_P114374	0.0291964571614408
QX181	A_12_P114374	0.409196457161441
QX182	A_12_P114374	0.158712433100312
QX184	A_12_P114374	0.164926275798213
QX185	A_12_P114374	-0.137321398299651
QX187	A_12_P114374	-0.105073724201787
QX189	A_12_P114374	-0.097321398299651
QX192	A_12_P114374	0.194926275798213
QX193	A_12_P114374	-0.232376087124041
QX153	A_12_P114374	-0.00345048330894217
QX1	A_12_P116278	-0.263460683643804
QX194	A_12_P116278	-0.442152820372567
QX195	A_12_P116278	-0.853460683643805
QX197	A_12_P116278	-1.16647879324799
QX199	A_12_P116278	-0.490486153705903
QX200	A_12_P116278	-0.0518364670806287
QX202	A_12_P116278	-0.738663837167021
QX203	A_12_P116278	NA
QX204	A_12_P116278	0.0113361628329767
QX209	A_12_P116278	0.473521206752004
QX20	A_12_P116278	0.950000000000003
QX21	A_12_P116278	0.516539316356198
QX213	A_12_P116278	-0.151614615279423
QX216	A_12_P116278	0.422277743701949
QX217	A_12_P116278	0.526539316356195
QX220	A_12_P116278	0.419513846294101
QX222	A_12_P116278	1.03838538472058
QX223	A_12_P116278	-0.98183646708063
QX224	A_12_P116278	-0.291836467080628
QX226	A_12_P116278	1.47871403492741
QX227	A_12_P116278	0.603521206752005
QX228	A_12_P116278	0.69871403492741
QX233	A_12_P116278	0.529513846294102
QX235	A_12_P116278	0.119513846294102
QX25	A_12_P116278	-0.91
QX26	A_12_P116278	-0.38
QX28	A_12_P116278	0.0300000000000003
QX29	A_12_P116278	0.513521206752005
QX30	A_12_P116278	0.162847179627434
QX31	A_12_P116278	0.0635212067520051
QX32	A_12_P116278	-0.384626114247378
QX33	A_12_P116278	NA
QX37	A_12_P116278	-0.95040900267758
QX3	A_12_P116278	0.37959099732242
QX41	A_12_P116278	0.77
QX44	A_12_P116278	0.898714034927411
QX45	A_12_P116278	0.212277743701947
QX47	A_12_P116278	NA
QX48	A_12_P116278	NA
QX51	A_12_P116278	0.0479142235607206
QX52	A_12_P116278	0.488385384720576
QX53	A_12_P116278	NA
QX56	A_12_P116278	0.14
QX4	A_12_P116278	0.316539316356195
QX58	A_12_P116278	-0.342085776439279
QX60	A_12_P116278	0.22
QX64	A_12_P116278	0.0300000000000003
QX65	A_12_P116278	0.838163532919372
QX66	A_12_P116278	-6.34041430469523e-15
QX67	A_12_P116278	-0.00462611424737781
QX68	A_12_P116278	NA
QX70	A_12_P116278	-0.108152820372565
QX72	A_12_P116278	NA
QX74	A_12_P116278	-0.232085776439279
QX6	A_12_P116278	NA
QX81	A_12_P116278	-0.38
QX82	A_12_P116278	0.826539316356195
QX83	A_12_P116278	1.30564180357811
QX85	A_12_P116278	0.263521206752005
QX86	A_12_P116278	-0.146478793247995
QX88	A_12_P116278	-0.661614615279424
QX90	A_12_P116278	0.246539316356195
QX91	A_12_P116278	0.218714034927411
QX93	A_12_P116278	0.718163532919372
QX94	A_12_P116278	1.51959099732242
QX98	A_12_P116278	-0.381836467080628
QX103	A_12_P116278	-0.367722256298053
QX107	A_12_P116278	NA
QX108	A_12_P116278	-0.490486153705899
QX111	A_12_P116278	-0.130486153705898
QX115	A_12_P116278	-0.621614615279424
QX11	A_12_P116278	NA
QX119	A_12_P116278	-0.520486153705899
QX120	A_12_P116278	0.429513846294102
QX121	A_12_P116278	-0.891836467080628
QX128	A_12_P116278	0.226742377775384
QX132	A_12_P116278	-0.733257622224617
QX134	A_12_P116278	0.356742377775383
QX13	A_12_P116278	-0.361285965072589
QX135	A_12_P116278	1.34959099732242
QX136	A_12_P116278	1.35959099732242
QX140	A_12_P116278	NA
QX141	A_12_P116278	1.29838538472058
QX142	A_12_P116278	0.238385384720576
QX144	A_12_P116278	0.248385384720576
QX145	A_12_P116278	-0.461614615279424
QX148	A_12_P116278	-0.00815282037256554
QX151	A_12_P116278	NA
QX154	A_12_P116278	0.189513846294102
QX15	A_12_P116278	NA
QX158	A_12_P116278	-0.0516146152794242
QX159	A_12_P116278	-0.418152820372565
QX161	A_12_P116278	0.0953738857526223
QX162	A_12_P116278	-0.638152820372565
QX164	A_12_P116278	NA
QX165	A_12_P116278	NA
QX166	A_12_P116278	-0.47
QX167	A_12_P116278	-0.096478793247995
QX168	A_12_P116278	NA
QX169	A_12_P116278	-1.456478793248
QX170	A_12_P116278	-0.87040900267758
QX172	A_12_P116278	-0.994626114247378
QX174	A_12_P116278	-1.27462611424738
QX16	A_12_P116278	NA
QX17	A_12_P116278	-2.16325762222462
QX176	A_12_P116278	-0.74040900267758
QX183	A_12_P116278	0.711847179627434
QX186	A_12_P116278	0.416742377775383
QX188	A_12_P116278	-0.861836467080628
QX190	A_12_P116278	NA
QX191	A_12_P116278	-0.026478793247995
QX18	A_12_P116278	-2.89698820488127e-16
QX19	A_12_P116278	NA
QX196	A_12_P116278	-0.599155042898674
QX198	A_12_P116278	-0.356103361932449
QX205	A_12_P116278	0.492691025465707
QX206	A_12_P116278	-0.836980324327459
QX207	A_12_P116278	-0.403416615552922
QX208	A_12_P116278	0.829679526497753
QX210	A_12_P116278	0.371048018520514
QX211	A_12_P116278	-0.216180512960768
QX212	A_12_P116278	0.679513846294101
QX214	A_12_P116278	0.952469173664503
QX215	A_12_P116278	-0.0761033619324489
QX218	A_12_P116278	0.593819487039233
QX221	A_12_P116278	-0.297530826335497
QX22	A_12_P116278	-0.107780135694149
QX225	A_12_P116278	1.06381948703923
QX229	A_12_P116278	-1.2175308263355
QX230	A_12_P116278	-1.99618051296077
QX231	A_12_P116278	-0.626103361932449
QX232	A_12_P116278	0.409679526497753
QX234	A_12_P116278	0.602691025465707
QX236	A_12_P116278	0.323819487039232
QX24	A_12_P116278	-0.586180512960768
QX237	A_12_P116278	0.601048018520514
QX27	A_12_P116278	0.0796795264977532
QX34	A_12_P116278	-1.06698032432746
QX38	A_12_P116278	-0.642173152502864
QX2	A_12_P116278	NA
QX39	A_12_P116278	-0.446980324327459
QX40	A_12_P116278	1.07967952649775
QX42	A_12_P116278	0.336152820372565
QX49	A_12_P116278	-0.0377801356941486
QX54	A_12_P116278	-0.476980324327459
QX55	A_12_P116278	NA
QX59	A_12_P116278	0.873819487039232
QX61	A_12_P116278	NA
QX62	A_12_P116278	0.282219864305851
QX63	A_12_P116278	0.442152820372563
QX71	A_12_P116278	0.156152820372565
QX73	A_12_P116278	1.08381948703923
QX76	A_12_P116278	0.389597736400284
QX77	A_12_P116278	-2.29856478641829
QX7	A_12_P116278	0.469679526497753
QX78	A_12_P116278	0.417826847497136
QX79	A_12_P116278	-0.276180512960768
QX80	A_12_P116278	-0.83610336193245
QX84	A_12_P116278	0.136583384447078
QX87	A_12_P116278	-0.360486153705898
QX92	A_12_P116278	-0.162847179627434
QX8	A_12_P116278	-0.83435819642189
QX9	A_12_P116278	NA
QX96	A_12_P116278	0.427826847497136
QX97	A_12_P116278	0.812469173664503
QX99	A_12_P116278	-0.517530826335497
QX100	A_12_P116278	-0.957308974534293
QX101	A_12_P116278	-0.807308974534293
QX102	A_12_P116278	-0.82610336193245
QX104	A_12_P116278	0.343896638067551
QX106	A_12_P116278	0.645641803578109
QX109	A_12_P116278	-1.14618051296077
QX112	A_12_P116278	1.1624691736645
QX114	A_12_P116278	0.202469173664503
QX10	A_12_P116278	NA
QX117	A_12_P116278	-0.296180512960768
QX124	A_12_P116278	0.381048018520514
QX125	A_12_P116278	NA
QX127	A_12_P116278	1.00104801852051
QX129	A_12_P116278	NA
QX131	A_12_P116278	-0.143847179627435
QX133	A_12_P116278	-0.396180512960768
QX12	A_12_P116278	0.221048018520515
QX137	A_12_P116278	-0.649155042898674
QX138	A_12_P116278	-0.616103361932449
QX139	A_12_P116278	1.15782684749714
QX143	A_12_P116278	0.337826847497136
QX147	A_12_P116278	-1.17217315250286
QX149	A_12_P116278	-1.05730897453429
QX14	A_12_P116278	NA
QX156	A_12_P116278	1.16084495710133
QX157	A_12_P116278	-0.678951981479486
QX160	A_12_P116278	-0.237530826335497
QX163	A_12_P116278	0.603896638067551
QX171	A_12_P116278	1.05644659686988e-15
QX173	A_12_P116278	-0.80610336193245
QX177	A_12_P116278	-0.0838471796274346
QX178	A_12_P116278	1.58389663806755
QX179	A_12_P116278	NA
QX180	A_12_P116278	0.122469173664503
QX181	A_12_P116278	0.922469173664503
QX182	A_12_P116278	-0.436103361932449
QX184	A_12_P116278	0.447826847497136
QX185	A_12_P116278	NA
QX187	A_12_P116278	NA
QX189	A_12_P116278	-0.449155042898674
QX192	A_12_P116278	NA
QX193	A_12_P116278	-0.710320473502247
QX153	A_12_P116278	0.196152820372565
QX1	A_12_P118234	0.110962242879434
QX194	A_12_P118234	-0.50409121505831
QX195	A_12_P118234	-0.179037757120558
QX197	A_12_P118234	-0.271304640490564
QX199	A_12_P118234	-1.53742454839165
QX200	A_12_P118234	-0.47232357228701
QX202	A_12_P118234	0.202704758698565
QX203	A_12_P118234	1.16270475869856
QX204	A_12_P118234	-0.58729524130144
QX209	A_12_P118234	-1.00130464049056
QX20	A_12_P118234	0.680999999999998
QX21	A_12_P118234	-0.829037757120565
QX213	A_12_P118234	0.727556588706268
QX216	A_12_P118234	0.290727027953351
QX217	A_12_P118234	0.0209622428794351
QX220	A_12_P118234	0.222575451608355
QX222	A_12_P118234	-0.622443411293732
QX223	A_12_P118234	0.0576764277129878
QX224	A_12_P118234	-0.162323572287012
QX226	A_12_P118234	0.22834413139659
QX227	A_12_P118234	1.17869535950944
QX228	A_12_P118234	-2.30165586860341
QX233	A_12_P118234	-0.267424548391644
QX235	A_12_P118234	0.542575451608356
QX25	A_12_P118234	-0.149000000000001
QX26	A_12_P118234	-0.319000000000001
QX28	A_12_P118234	-1.059
QX29	A_12_P118234	0.088695359509442
QX30	A_12_P118234	-0.909091215058312
QX31	A_12_P118234	0.578695359509442
QX32	A_12_P118234	0.855499663435858
QX33	A_12_P118234	1.39096224287944
QX37	A_12_P118234	-1.72578982796226
QX3	A_12_P118234	-2.11578982796226
QX41	A_12_P118234	-0.859000000000001
QX44	A_12_P118234	0.67834413139659
QX45	A_12_P118234	0.13072702795335
QX47	A_12_P118234	0.81
QX48	A_12_P118234	0.578695359509442
QX51	A_12_P118234	0.426954039726571
QX52	A_12_P118234	-0.922443411293733
QX53	A_12_P118234	-0.283045960273429
QX56	A_12_P118234	0.460999999999998
QX4	A_12_P118234	0.800962242879435
QX58	A_12_P118234	0.676954039726571
QX60	A_12_P118234	0.390999999999999
QX64	A_12_P118234	0.880999999999998
QX65	A_12_P118234	0.637676427712987
QX66	A_12_P118234	1.97931948608954e-15
QX67	A_12_P118234	0.495499663435858
QX68	A_12_P118234	0.965499663435858
QX70	A_12_P118234	0.434923987451408
QX72	A_12_P118234	0.82284819927891
QX74	A_12_P118234	-0.133045960273429
QX6	A_12_P118234	0.45284819927891
QX81	A_12_P118234	-0.0490000000000014
QX82	A_12_P118234	0.380962242879435
QX83	A_12_P118234	-0.18911281118482
QX85	A_12_P118234	-0.121304640490558
QX86	A_12_P118234	-0.191304640490558
QX88	A_12_P118234	-0.0524434112937327
QX90	A_12_P118234	0.610962242879435
QX91	A_12_P118234	0.86834413139659
QX93	A_12_P118234	0.247676427712988
QX94	A_12_P118234	0.0542101720377449
QX98	A_12_P118234	-0.442323572287012
QX103	A_12_P118234	-0.0792729720466495
QX107	A_12_P118234	0.884923987451408
QX108	A_12_P118234	0.00257545160835572
QX111	A_12_P118234	-0.187424548391644
QX115	A_12_P118234	0.867556588706267
QX11	A_12_P118234	-0.243045960273429
QX119	A_12_P118234	-1.03742454839164
QX120	A_12_P118234	0.342575451608356
QX121	A_12_P118234	-0.112323572287012
QX128	A_12_P118234	0.00284819927890978
QX132	A_12_P118234	-0.48715180072109
QX134	A_12_P118234	0.47284819927891
QX13	A_12_P118234	-0.58165586860341
QX135	A_12_P118234	-1.88578982796226
QX136	A_12_P118234	0.424210172037745
QX140	A_12_P118234	-0.0530459602734286
QX141	A_12_P118234	-1.29244341129373
QX142	A_12_P118234	-0.0424434112937329
QX144	A_12_P118234	0.997556588706267
QX145	A_12_P118234	-0.0524434112937327
QX148	A_12_P118234	0.314923987451408
QX151	A_12_P118234	0.634210172037745
QX154	A_12_P118234	0.182575451608355
QX15	A_12_P118234	-0.094500336564142
QX158	A_12_P118234	0.867556588706267
QX159	A_12_P118234	-1.22507601254859
QX161	A_12_P118234	0.825499663435858
QX162	A_12_P118234	0.504923987451408
QX164	A_12_P118234	0.62284819927891
QX165	A_12_P118234	0.098695359509442
QX166	A_12_P118234	0.0209999999999986
QX167	A_12_P118234	-1.04130464049056
QX168	A_12_P118234	-0.705076012548592
QX169	A_12_P118234	0.318695359509442
QX170	A_12_P118234	0.954210172037745
QX172	A_12_P118234	-0.814500336564142
QX174	A_12_P118234	-1.01450033656414
QX16	A_12_P118234	-0.0830459602734284
QX17	A_12_P118234	0.54284819927891
QX176	A_12_P118234	0.0342101720377448
QX183	A_12_P118234	-0.165076012548592
QX186	A_12_P118234	0.0228481992789098
QX188	A_12_P118234	0.0376764277129878
QX190	A_12_P118234	-0.334500336564142
QX191	A_12_P118234	-0.291304640490558
QX18	A_12_P118234	-0.81
QX19	A_12_P118234	-0.650855327003943
QX196	A_12_P118234	0.279144672996057
QX198	A_12_P118234	0.292392602154367
QX205	A_12_P118234	-0.34426098117711
QX206	A_12_P118234	1.03652656151321
QX207	A_12_P118234	-0.231090541930027
QX208	A_12_P118234	-1.40631790644752
QX210	A_12_P118234	-0.868969370604468
QX211	A_12_P118234	-0.449242118275022
QX212	A_12_P118234	-1.19742454839164
QX214	A_12_P118234	-0.96414114217039
QX215	A_12_P118234	-0.987607397845633
QX218	A_12_P118234	0.620757881724977
QX221	A_12_P118234	-0.59414114217039
QX22	A_12_P118234	-0.104863530156806
QX225	A_12_P118234	0.450757881724978
QX229	A_12_P118234	-0.51414114217039
QX230	A_12_P118234	1.06075788172498
QX231	A_12_P118234	0.542392602154367
QX232	A_12_P118234	0.47368209355248
QX234	A_12_P118234	-0.134260981177111
QX236	A_12_P118234	0.270757881724978
QX24	A_12_P118234	-0.199242118275022
QX237	A_12_P118234	-0.498969370604468
QX27	A_12_P118234	-0.98631790644752
QX34	A_12_P118234	-0.483473438486789
QX38	A_12_P118234	1.41687778962606
QX2	A_12_P118234	0.19368209355248
QX39	A_12_P118234	-0.383473438486789
QX40	A_12_P118234	0.00368209355247956
QX42	A_12_P118234	0.263106417568029
QX49	A_12_P118234	-0.824863530156806
QX54	A_12_P118234	-0.623473438486789
QX55	A_12_P118234	1.42914467299606
QX59	A_12_P118234	0.540757881724978
QX61	A_12_P118234	-0.624863530156806
QX62	A_12_P118234	0.335136469843194
QX63	A_12_P118234	0.50409121505831
QX71	A_12_P118234	0.333106417568029
QX73	A_12_P118234	0.290757881724978
QX76	A_12_P118234	0.910775842541224
QX77	A_12_P118234	1.38606081003887
QX7	A_12_P118234	0.18368209355248
QX78	A_12_P118234	0.206877789626064
QX79	A_12_P118234	0.290757881724978
QX80	A_12_P118234	0.662392602154367
QX84	A_12_P118234	-0.111090541930027
QX87	A_12_P118234	0.712575451608355
QX92	A_12_P118234	0.90909121505831
QX8	A_12_P118234	0.35088718881518
QX9	A_12_P118234	0.469144672996057
QX96	A_12_P118234	0.456877789626064
QX97	A_12_P118234	0.70585885782961
QX99	A_12_P118234	-0.15414114217039
QX100	A_12_P118234	0.465739018822889
QX101	A_12_P118234	-0.27426098117711
QX102	A_12_P118234	0.332392602154367
QX104	A_12_P118234	0.462392602154367
QX106	A_12_P118234	-0.0291128111848197
QX109	A_12_P118234	-1.37924211827502
QX112	A_12_P118234	1.00585885782961
QX114	A_12_P118234	0.22585885782961
QX10	A_12_P118234	0.73368209355248
QX117	A_12_P118234	0.960757881724978
QX124	A_12_P118234	-0.468969370604468
QX125	A_12_P118234	0.331030629395532
QX127	A_12_P118234	-0.268969370604468
QX129	A_12_P118234	-0.62631790644752
QX131	A_12_P118234	0.193106417568029
QX133	A_12_P118234	-0.809242118275022
QX12	A_12_P118234	-0.518969370604469
QX137	A_12_P118234	-0.430855327003943
QX138	A_12_P118234	0.682392602154367
QX139	A_12_P118234	-1.68312221037394
QX143	A_12_P118234	-0.383122210373936
QX147	A_12_P118234	0.0668777896260639
QX149	A_12_P118234	0.12573901882289
QX14	A_12_P118234	0.68368209355248
QX156	A_12_P118234	-0.770855327003942
QX157	A_12_P118234	-0.158969370604469
QX160	A_12_P118234	-0.0241411421703903
QX163	A_12_P118234	0.632392602154367
QX171	A_12_P118234	-2.5205532105943e-15
QX173	A_12_P118234	0.472392602154367
QX177	A_12_P118234	-1.13689358243197
QX178	A_12_P118234	0.0823926021543668
QX179	A_12_P118234	-0.813122210373936
QX180	A_12_P118234	-0.38414114217039
QX181	A_12_P118234	0.90585885782961
QX182	A_12_P118234	0.452392602154367
QX184	A_12_P118234	0.676877789626064
QX185	A_12_P118234	-1.85085532700394
QX187	A_12_P118234	-0.433122210373936
QX189	A_12_P118234	-0.240855327003943
QX192	A_12_P118234	0.626877789626064
QX193	A_12_P118234	-0.21631790644752
QX153	A_12_P118234	0.303106417568029
QX1	A_12_P116438	-0.261744284676567
QX194	A_12_P116438	0.18586473311572
QX195	A_12_P116438	-0.0117442846765692
QX197	A_12_P116438	-0.364414539889791
QX199	A_12_P116438	0.438781399782385
QX200	A_12_P116438	-0.286261407649201
QX202	A_12_P116438	-0.334600556875824
QX203	A_12_P116438	NA
QX204	A_12_P116438	0.115399443124175
QX209	A_12_P116438	0.875585460110208
QX20	A_12_P116438	-0.306
QX21	A_12_P116438	0.0282557153234321
QX213	A_12_P116438	-0.518726450163212
QX216	A_12_P116438	-0.321635266884281
QX217	A_12_P116438	-0.511744284676566
QX220	A_12_P116438	0.218781399782385
QX222	A_12_P116438	-0.508726450163211
QX223	A_12_P116438	-0.326261407649202
QX224	A_12_P116438	-0.876261407649202
QX226	A_12_P116438	-0.0353410054793722
QX227	A_12_P116438	-0.434414539889792
QX228	A_12_P116438	1.90465899452063
QX233	A_12_P116438	0.0687813997823851
QX235	A_12_P116438	0.0687813997823851
QX25	A_12_P116438	0.294
QX26	A_12_P116438	-0.0160000000000001
QX28	A_12_P116438	0.244
QX29	A_12_P116438	-0.134414539889792
QX30	A_12_P116438	0.0958647331157185
QX31	A_12_P116438	-0.434414539889792
QX32	A_12_P116438	0.0720719256841315
QX33	A_12_P116438	NA
QX37	A_12_P116438	0.0883696909760951
QX3	A_12_P116438	0.218369690976095
QX41	A_12_P116438	0.444
QX44	A_12_P116438	0.0746589945206278
QX45	A_12_P116438	NA
QX47	A_12_P116438	NA
QX48	A_12_P116438	-0.204414539889792
QX51	A_12_P116438	-0.343061222023927
QX52	A_12_P116438	0.371273549836789
QX53	A_12_P116438	0.426938777976073
QX56	A_12_P116438	-0.216
QX4	A_12_P116438	-0.481744284676567
QX58	A_12_P116438	-0.453061222023927
QX60	A_12_P116438	-0.256
QX64	A_12_P116438	-0.466
QX65	A_12_P116438	-0.0762614076492016
QX66	A_12_P116438	-1.72996535516401e-16
QX67	A_12_P116438	-0.267928074315869
QX68	A_12_P116438	0.242071925684131
QX70	A_12_P116438	0.0289679391961078
QX72	A_12_P116438	-0.98074024635472
QX74	A_12_P116438	0.956938777976073
QX6	A_12_P116438	-0.190740246354721
QX81	A_12_P116438	0.144
QX82	A_12_P116438	-0.441744284676567
QX83	A_12_P116438	NA
QX85	A_12_P116438	NA
QX86	A_12_P116438	0.885585460110208
QX88	A_12_P116438	0.471273549836789
QX90	A_12_P116438	0.038255715323433
QX91	A_12_P116438	-0.145341005479372
QX93	A_12_P116438	-0.146261407649202
QX94	A_12_P116438	0.0083696909760951
QX98	A_12_P116438	0.173738592350798
QX103	A_12_P116438	-0.161635266884282
QX107	A_12_P116438	-0.111032060803892
QX108	A_12_P116438	-0.0312186002176149
QX111	A_12_P116438	-0.141218600217615
QX115	A_12_P116438	-0.108726450163211
QX11	A_12_P116438	NA
QX119	A_12_P116438	0.668781399782385
QX120	A_12_P116438	-0.221218600217615
QX121	A_12_P116438	0.103738592350798
QX128	A_12_P116438	-0.0507402463547214
QX132	A_12_P116438	NA
QX134	A_12_P116438	-0.150740246354721
QX13	A_12_P116438	-0.0553410054793722
QX135	A_12_P116438	0.978369690976095
QX136	A_12_P116438	-0.261630309023905
QX140	A_12_P116438	NA
QX141	A_12_P116438	1.08127354983679
QX142	A_12_P116438	0.531273549836789
QX144	A_12_P116438	-0.648726450163211
QX145	A_12_P116438	-0.218726450163211
QX148	A_12_P116438	-0.521032060803892
QX151	A_12_P116438	-0.191630309023905
QX154	A_12_P116438	-0.291218600217615
QX15	A_12_P116438	NA
QX158	A_12_P116438	-0.248726450163211
QX159	A_12_P116438	0.798967939196108
QX161	A_12_P116438	0.752071925684131
QX162	A_12_P116438	0.368967939196108
QX164	A_12_P116438	-0.0607402463547213
QX165	A_12_P116438	-0.404414539889792
QX166	A_12_P116438	0.134
QX167	A_12_P116438	-0.394414539889792
QX168	A_12_P116438	NA
QX169	A_12_P116438	-0.104414539889792
QX170	A_12_P116438	-0.361630309023905
QX172	A_12_P116438	0.212071925684131
QX174	A_12_P116438	0.512071925684132
QX16	A_12_P116438	-0.193061222023927
QX17	A_12_P116438	-0.380740246354721
QX176	A_12_P116438	0.108369690976095
QX183	A_12_P116438	0.278967939196108
QX186	A_12_P116438	0.389259753645279
QX188	A_12_P116438	-0.246261407649202
QX190	A_12_P116438	-0.0579280743158686
QX191	A_12_P116438	-0.0544145398897919
QX18	A_12_P116438	NA
QX19	A_12_P116438	NA
QX196	A_12_P116438	-0.293473750908004
QX198	A_12_P116438	0.066640224744658
QX205	A_12_P116438	0.249544083605352
QX206	A_12_P116438	-0.407070471710809
QX207	A_12_P116438	0.626635266884281
QX208	A_12_P116438	0.740342459452694
QX210	A_12_P116438	0.457530287413842
QX211	A_12_P116438	0.197051933550948
QX212	A_12_P116438	0.788781399782385
QX214	A_12_P116438	0.442009126119361
QX215	A_12_P116438	-0.093359775255342
QX218	A_12_P116438	-0.0129480664490518
QX221	A_12_P116438	0.00200912611936129
QX22	A_12_P116438	0.125209311744636
QX225	A_12_P116438	-0.132948066449052
QX229	A_12_P116438	0.772009126119361
QX230	A_12_P116438	-0.362948066449052
QX231	A_12_P116438	-0.193359775255342
QX232	A_12_P116438	0.190342459452694
QX234	A_12_P116438	0.0895440836053515
QX236	A_12_P116438	-0.212948066449052
QX24	A_12_P116438	-0.0529480664490518
QX237	A_12_P116438	0.237530287413842
QX27	A_12_P116438	-0.289657540547306
QX34	A_12_P116438	0.0529295282891908
QX38	A_12_P116438	-0.456144006121229
QX2	A_12_P116438	-0.449657540547305
QX39	A_12_P116438	-0.00707047171080931
QX40	A_12_P116438	-0.279657540547306
QX42	A_12_P116438	-0.0727615270353293
QX49	A_12_P116438	0.0352093117446361
QX54	A_12_P116438	-0.367070471710809
QX55	A_12_P116438	0.126526249091996
QX59	A_12_P116438	-0.452948066449052
QX61	A_12_P116438	0.485209311744636
QX62	A_12_P116438	-0.514790688255364
QX63	A_12_P116438	-0.185864733115717
QX71	A_12_P116438	-0.392761527035329
QX73	A_12_P116438	-0.072948066449052
QX76	A_12_P116438	-0.52553113685891
QX77	A_12_P116438	0.386090177922856
QX7	A_12_P116438	-0.539657540547306
QX78	A_12_P116438	-0.0561440061212289
QX79	A_12_P116438	0.217051933550948
QX80	A_12_P116438	0.0866402247446581
QX84	A_12_P116438	-0.143364733115719
QX87	A_12_P116438	-0.141218600217615
QX92	A_12_P116438	-0.0958647331157186
QX8	A_12_P116438	-0.306330023107262
QX9	A_12_P116438	-0.313473750908004
QX96	A_12_P116438	-0.506144006121229
QX97	A_12_P116438	0.782009126119361
QX99	A_12_P116438	0.222009126119361
QX100	A_12_P116438	-0.0404559163946483
QX101	A_12_P116438	-0.210455916394648
QX102	A_12_P116438	-0.493359775255342
QX104	A_12_P116438	0.036640224744658
QX106	A_12_P116438	NA
QX109	A_12_P116438	-0.662948066449052
QX112	A_12_P116438	0.00200912611936129
QX114	A_12_P116438	0.212009126119361
QX10	A_12_P116438	0.0103424594526944
QX117	A_12_P116438	0.117051933550948
QX124	A_12_P116438	-0.132469712586158
QX125	A_12_P116438	0.0875302874138416
QX127	A_12_P116438	0.677530287413842
QX129	A_12_P116438	NA
QX131	A_12_P116438	0.0572384729646706
QX133	A_12_P116438	0.0670519335509482
QX12	A_12_P116438	0.0975302874138415
QX137	A_12_P116438	0.0865262490919959
QX138	A_12_P116438	-0.213359775255342
QX139	A_12_P116438	0.573855993878771
QX143	A_12_P116438	0.0338559938787711
QX147	A_12_P116438	0.00385599387877105
QX149	A_12_P116438	-0.140455916394648
QX14	A_12_P116438	-0.299657540547306
QX156	A_12_P116438	0.906526249091996
QX157	A_12_P116438	NA
QX160	A_12_P116438	-0.167990873880639
QX163	A_12_P116438	0.076640224744658
QX171	A_12_P116438	NA
QX173	A_12_P116438	0.0866402247446581
QX177	A_12_P116438	-0.162761527035329
QX178	A_12_P116438	-0.143359775255342
QX179	A_12_P116438	0.813855993878771
QX180	A_12_P116438	-0.417990873880639
QX181	A_12_P116438	-0.167990873880639
QX182	A_12_P116438	0.196640224744658
QX184	A_12_P116438	NA
QX185	A_12_P116438	0.866526249091996
QX187	A_12_P116438	0.223855993878771
QX189	A_12_P116438	-0.0534737509080041
QX192	A_12_P116438	-0.0561440061212289
QX193	A_12_P116438	-0.549657540547306
QX153	A_12_P116438	-0.272761527035329
QX1	A_12_P105387	0.782492239311466
QX194	A_12_P105387	-0.642090662872499
QX195	A_12_P105387	-0.00750776068852725
QX197	A_12_P105387	-0.29504324274761
QX199	A_12_P105387	-0.0837388949215207
QX200	A_12_P105387	0.278232596808334
QX202	A_12_P105387	-0.386967092851238
QX203	A_12_P105387	-1.14696709285124
QX204	A_12_P105387	0.673032907148764
QX209	A_12_P105387	-0.0350432427476072
QX20	A_12_P105387	0.287
QX21	A_12_P105387	-0.127507760688527
QX213	A_12_P105387	0.872807002845626
QX216	A_12_P105387	0.326327469702
QX217	A_12_P105387	0.372492239311473
QX220	A_12_P105387	0.556261105078481
QX222	A_12_P105387	0.412807002845626
QX223	A_12_P105387	-0.071767403191665
QX224	A_12_P105387	0.288232596808335
QX226	A_12_P105387	0.761180885450204
QX227	A_12_P105387	0.094956757252393
QX228	A_12_P105387	-0.308819114549796
QX233	A_12_P105387	0.28626110507848
QX235	A_12_P105387	-0.74373889492152
QX25	A_12_P105387	-0.663000000000001
QX26	A_12_P105387	-0.273000000000001
QX28	A_12_P105387	-0.353000000000001
QX29	A_12_P105387	0.794956757252393
QX30	A_12_P105387	0.407909337127502
QX31	A_12_P105387	0.544956757252393
QX32	A_12_P105387	-0.294799729159748
QX33	A_12_P105387	-0.567507760688527
QX37	A_12_P105387	-0.547683925431314
QX3	A_12_P105387	-0.257683925431314
QX41	A_12_P105387	-0.173000000000001
QX44	A_12_P105387	0.151180885450204
QX45	A_12_P105387	0.316327469702002
QX47	A_12_P105387	-0.66
QX48	A_12_P105387	0.734956757252393
QX51	A_12_P105387	0.918412116081131
QX52	A_12_P105387	-0.0971929971543733
QX53	A_12_P105387	-0.451587883918869
QX56	A_12_P105387	0.0569999999999989
QX4	A_12_P105387	-0.0875077606885274
QX58	A_12_P105387	0.938412116081132
QX60	A_12_P105387	0.366999999999999
QX64	A_12_P105387	0.586999999999999
QX65	A_12_P105387	-0.041767403191665
QX66	A_12_P105387	-1.0694570229397e-15
QX67	A_12_P105387	-0.0347997291597479
QX68	A_12_P105387	-0.524799729159748
QX70	A_12_P105387	0.144924447606252
QX72	A_12_P105387	-1.01061795201433
QX74	A_12_P105387	-1.18158788391887
QX6	A_12_P105387	-0.760617952014332
QX81	A_12_P105387	-0.133000000000001
QX82	A_12_P105387	0.612492239311473
QX83	A_12_P105387	1.00721423289376
QX85	A_12_P105387	0.904956757252393
QX86	A_12_P105387	-0.705043242747607
QX88	A_12_P105387	-1.03719299715437
QX90	A_12_P105387	0.332492239311473
QX91	A_12_P105387	-0.178819114549796
QX93	A_12_P105387	0.118232596808335
QX94	A_12_P105387	0.282316074568686
QX98	A_12_P105387	-1.20176740319166
QX103	A_12_P105387	-0.093672530297998
QX107	A_12_P105387	-0.855075552393749
QX108	A_12_P105387	0.42626110507848
QX111	A_12_P105387	0.48626110507848
QX115	A_12_P105387	0.172807002845627
QX11	A_12_P105387	-1.14158788391887
QX119	A_12_P105387	-0.98373889492152
QX120	A_12_P105387	0.17626110507848
QX121	A_12_P105387	0.0182325968083351
QX128	A_12_P105387	0.0793820479856688
QX132	A_12_P105387	0.99938204798567
QX134	A_12_P105387	0.699382047985668
QX13	A_12_P105387	-1.1788191145498
QX135	A_12_P105387	0.562316074568686
QX136	A_12_P105387	1.21231607456869
QX140	A_12_P105387	0.478412116081132
QX141	A_12_P105387	0.322807002845627
QX142	A_12_P105387	-0.197192997154373
QX144	A_12_P105387	0.962807002845627
QX145	A_12_P105387	0.0828070028456268
QX148	A_12_P105387	0.554924447606252
QX151	A_12_P105387	-0.537683925431313
QX154	A_12_P105387	0.45626110507848
QX15	A_12_P105387	-0.284799729159748
QX158	A_12_P105387	0.712807002845627
QX159	A_12_P105387	-0.755075552393748
QX161	A_12_P105387	-0.00479972915974782
QX162	A_12_P105387	-0.735075552393748
QX164	A_12_P105387	-0.730617952014332
QX165	A_12_P105387	0.0349567572523929
QX166	A_12_P105387	0.296999999999999
QX167	A_12_P105387	-0.0250432427476071
QX168	A_12_P105387	0.324924447606252
QX169	A_12_P105387	0.114956757252393
QX170	A_12_P105387	-0.667683925431313
QX172	A_12_P105387	-0.904799729159748
QX174	A_12_P105387	-0.0247997291597478
QX16	A_12_P105387	-0.831587883918869
QX17	A_12_P105387	-0.840617952014332
QX176	A_12_P105387	-0.347683925431314
QX183	A_12_P105387	0.574924447606252
QX186	A_12_P105387	0.519382047985668
QX188	A_12_P105387	0.148232596808335
QX190	A_12_P105387	0.745200270840252
QX191	A_12_P105387	-0.385043242747607
QX18	A_12_P105387	0.66
QX19	A_12_P105387	-0.0633264349435307
QX196	A_12_P105387	0.216673565056469
QX198	A_12_P105387	-0.153502599686317
QX205	A_12_P105387	-0.763011671409377
QX206	A_12_P105387	-0.354637788804799
QX207	A_12_P105387	0.0305087954469991
QX208	A_12_P105387	0.229381596585249
QX210	A_12_P105387	0.723563373730665
QX211	A_12_P105387	NA
QX212	A_12_P105387	-0.0937388949215204
QX214	A_12_P105387	-0.117586077446668
QX215	A_12_P105387	1.00649740031368
QX218	A_12_P105387	0.150442430823477
QX221	A_12_P105387	-0.467586077446668
QX22	A_12_P105387	0.682593441826128
QX225	A_12_P105387	0.280442430823477
QX229	A_12_P105387	-0.567586077446668
QX230	A_12_P105387	-0.949557569176524
QX231	A_12_P105387	-0.0835025996863172
QX232	A_12_P105387	-0.150618403414751
QX234	A_12_P105387	-0.633011671409376
QX236	A_12_P105387	0.590442430823476
QX24	A_12_P105387	0.460442430823477
QX237	A_12_P105387	0.333563373730665
QX27	A_12_P105387	-0.0606184034147512
QX34	A_12_P105387	-0.304637788804799
QX38	A_12_P105387	-0.38086191700261
QX2	A_12_P105387	0.659381596585249
QX39	A_12_P105387	0.225362211195201
QX40	A_12_P105387	0.639381596585249
QX42	A_12_P105387	0.129105773351248
QX49	A_12_P105387	-0.247406558173872
QX54	A_12_P105387	0.235362211195201
QX55	A_12_P105387	-0.94332643494353
QX59	A_12_P105387	0.310442430823477
QX61	A_12_P105387	-0.587406558173872
QX62	A_12_P105387	0.812593441826128
QX63	A_12_P105387	0.642090662872501
QX71	A_12_P105387	-0.000894226648751694
QX73	A_12_P105387	0.540442430823476
QX76	A_12_P105387	0.61074142012757
QX77	A_12_P105387	-2.151939558085
QX7	A_12_P105387	0.139381596585249
QX78	A_12_P105387	0.52913808299739
QX79	A_12_P105387	-0.169557569176524
QX80	A_12_P105387	-0.323502599686317
QX84	A_12_P105387	-0.579491204553001
QX87	A_12_P105387	-0.66373889492152
QX92	A_12_P105387	-0.407909337127501
QX8	A_12_P105387	-0.242785767106241
QX9	A_12_P105387	0.0966735650564692
QX96	A_12_P105387	0.46913808299739
QX97	A_12_P105387	0.582413922553332
QX99	A_12_P105387	0.0824139225533319
QX100	A_12_P105387	-0.453011671409377
QX101	A_12_P105387	0.466988328590624
QX102	A_12_P105387	-0.263502599686317
QX104	A_12_P105387	-0.163502599686317
QX106	A_12_P105387	0.70721423289376
QX109	A_12_P105387	-0.119557569176524
QX112	A_12_P105387	-0.307586077446668
QX114	A_12_P105387	0.562413922553332
QX10	A_12_P105387	-0.410618403414751
QX117	A_12_P105387	-0.449557569176523
QX124	A_12_P105387	0.353563373730665
QX125	A_12_P105387	-1.08643662626933
QX127	A_12_P105387	0.463563373730665
QX129	A_12_P105387	-0.120618403414751
QX131	A_12_P105387	-0.0608942266487517
QX133	A_12_P105387	-0.709557569176524
QX12	A_12_P105387	0.753563373730665
QX137	A_12_P105387	0.0966735650564692
QX138	A_12_P105387	-0.503502599686317
QX139	A_12_P105387	0.23913808299739
QX143	A_12_P105387	-0.49086191700261
QX147	A_12_P105387	-0.79086191700261
QX149	A_12_P105387	-0.173011671409377
QX14	A_12_P105387	-0.660618403414751
QX156	A_12_P105387	0.106673565056469
QX157	A_12_P105387	-0.496436626269335
QX160	A_12_P105387	0.402413922553332
QX163	A_12_P105387	0.0764974003136828
QX171	A_12_P105387	3.03576608295941e-17
QX173	A_12_P105387	-0.273502599686317
QX177	A_12_P105387	0.489105773351248
QX178	A_12_P105387	1.05649740031368
QX179	A_12_P105387	-0.88086191700261
QX180	A_12_P105387	0.262413922553332
QX181	A_12_P105387	0.0324139225533318
QX182	A_12_P105387	-0.0735025996863172
QX184	A_12_P105387	0.0491380829973896
QX185	A_12_P105387	-0.303326434943531
QX187	A_12_P105387	-0.73086191700261
QX189	A_12_P105387	0.286673565056469
QX192	A_12_P105387	0.22913808299739
QX193	A_12_P105387	0.359381596585249
QX153	A_12_P105387	0.189105773351248
QX1	A_12_P107210	-0.0806060752164582
QX194	A_12_P107210	0.0433164845177901
QX195	A_12_P107210	-0.190606075216458
QX197	A_12_P107210	0.137085333017017
QX199	A_12_P107210	-0.0512668488155437
QX200	A_12_P107210	-0.099648350535788
QX202	A_12_P107210	-0.00524958836261478
QX203	A_12_P107210	-0.255249588362613
QX204	A_12_P107210	0.154750411637387
QX209	A_12_P107210	0.187085333017016
QX20	A_12_P107210	-0.0159999999999999
QX21	A_12_P107210	-0.0606060752164578
QX213	A_12_P107210	-0.0631376366116575
QX216	A_12_P107210	0.0226531876142322
QX217	A_12_P107210	-0.120606075216458
QX220	A_12_P107210	-0.071266848815543
QX222	A_12_P107210	0.126862363388343
QX223	A_12_P107210	-0.0596483505357889
QX224	A_12_P107210	-0.149648350535789
QX226	A_12_P107210	-0.0307338123753417
QX227	A_12_P107210	0.00708533301701655
QX228	A_12_P107210	-0.000733812375341718
QX233	A_12_P107210	0.00873315118445673
QX235	A_12_P107210	-0.161266848815543
QX25	A_12_P107210	-0.166
QX26	A_12_P107210	0.0540000000000001
QX28	A_12_P107210	0.074
QX29	A_12_P107210	0.187085333017016
QX30	A_12_P107210	0.20831648451779
QX31	A_12_P107210	-0.0229146669829835
QX32	A_12_P107210	0.070148132969569
QX33	A_12_P107210	-0.0306060752164576
QX37	A_12_P107210	-0.217738807400454
QX3	A_12_P107210	0.592261192599546
QX41	A_12_P107210	0.424
QX44	A_12_P107210	-0.210733812375342
QX45	A_12_P107210	-0.027346812385768
QX47	A_12_P107210	0.16
QX48	A_12_P107210	-0.0529146669829835
QX51	A_12_P107210	0.0907207557658857
QX52	A_12_P107210	-0.463137636611657
QX53	A_12_P107210	-0.109279244234114
QX56	A_12_P107210	-0.136
QX4	A_12_P107210	-0.0806060752164576
QX58	A_12_P107210	-0.0192792442341143
QX60	A_12_P107210	-0.166
QX64	A_12_P107210	-0.0159999999999999
QX65	A_12_P107210	-0.0096483505357889
QX66	A_12_P107210	3.99940497386453e-15
QX67	A_12_P107210	0.170148132969569
QX68	A_12_P107210	0.130148132969569
QX70	A_12_P107210	-0.0130695962351749
QX72	A_12_P107210	0.193762052216604
QX74	A_12_P107210	0.160720755765886
QX6	A_12_P107210	0.193762052216604
QX81	A_12_P107210	-0.096
QX82	A_12_P107210	-0.0606060752164576
QX83	A_12_P107210	-0.141882557398194
QX85	A_12_P107210	-0.0329146669829834
QX86	A_12_P107210	-0.00291466698298347
QX88	A_12_P107210	0.0768623633883424
QX90	A_12_P107210	-0.100606075216458
QX91	A_12_P107210	0.0692661876246583
QX93	A_12_P107210	-0.0196483505357889
QX94	A_12_P107210	-0.0777388074004537
QX98	A_12_P107210	-0.259648350535789
QX103	A_12_P107210	0.172653187614232
QX107	A_12_P107210	0.236930403764825
QX108	A_12_P107210	-0.0712668488155432
QX111	A_12_P107210	-0.0312668488155433
QX115	A_12_P107210	-0.0931376366116576
QX11	A_12_P107210	0.280720755765886
QX119	A_12_P107210	-0.0312668488155433
QX120	A_12_P107210	-0.0512668488155432
QX121	A_12_P107210	-0.0596483505357889
QX128	A_12_P107210	0.0337620522166041
QX132	A_12_P107210	-0.116237947783396
QX134	A_12_P107210	0.0137620522166041
QX13	A_12_P107210	-0.130733812375342
QX135	A_12_P107210	0.212261192599546
QX136	A_12_P107210	-0.0777388074004537
QX140	A_12_P107210	-0.249279244234114
QX141	A_12_P107210	0.576862363388342
QX142	A_12_P107210	-0.0731376366116576
QX144	A_12_P107210	0.236862363388343
QX145	A_12_P107210	-0.233137636611657
QX148	A_12_P107210	0.0169304037648251
QX151	A_12_P107210	-0.00773880740045369
QX154	A_12_P107210	-0.0812668488155432
QX15	A_12_P107210	-0.219851867030431
QX158	A_12_P107210	-0.113137636611658
QX159	A_12_P107210	0.216930403764825
QX161	A_12_P107210	0.100148132969569
QX162	A_12_P107210	0.176930403764825
QX164	A_12_P107210	0.293762052216604
QX165	A_12_P107210	-0.132914666982983
QX166	A_12_P107210	0.0440000000000001
QX167	A_12_P107210	0.297085333017016
QX168	A_12_P107210	-0.483069596235175
QX169	A_12_P107210	-0.122914666982983
QX170	A_12_P107210	0.0522611925995462
QX172	A_12_P107210	-0.059851867030431
QX174	A_12_P107210	0.030148132969569
QX16	A_12_P107210	0.0507207557658857
QX17	A_12_P107210	0.203762052216604
QX176	A_12_P107210	-0.137738807400454
QX183	A_12_P107210	-0.173069596235175
QX186	A_12_P107210	0.073762052216604
QX188	A_12_P107210	-0.0196483505357889
QX190	A_12_P107210	-0.199851867030431
QX191	A_12_P107210	0.137085333017017
QX18	A_12_P107210	-0.16
QX19	A_12_P107210	0.0327609557479623
QX196	A_12_P107210	-0.117239044252038
QX198	A_12_P107210	0.00562822356396616
QX205	A_12_P107210	0.220229394352762
QX206	A_12_P107210	0.0826332185890782
QX207	A_12_P107210	-0.0739797814213483
QX208	A_12_P107210	0.343515163933989
QX210	A_12_P107210	-0.172870916818976
QX211	A_12_P107210	0.0721001821488767
QX212	A_12_P107210	0.138733151184457
QX214	A_12_P107210	0.453718680428631
QX215	A_12_P107210	-0.00437177643603384
QX218	A_12_P107210	0.152100182148877
QX221	A_12_P107210	0.173718680428631
QX22	A_12_P107210	-0.135912213269695
QX225	A_12_P107210	-0.107899817851123
QX229	A_12_P107210	-0.056281319571369
QX230	A_12_P107210	0.192100182148877
QX231	A_12_P107210	-0.164371776436034
QX232	A_12_P107210	0.043515163933989
QX234	A_12_P107210	0.110229394352762
QX236	A_12_P107210	0.0321001821488767
QX24	A_12_P107210	0.0421001821488767
QX237	A_12_P107210	0.237129083181024
QX27	A_12_P107210	0.013515163933989
QX34	A_12_P107210	0.302633218589078
QX38	A_12_P107210	-0.159547636018564
QX2	A_12_P107210	-0.036484836066011
QX39	A_12_P107210	0.252633218589078
QX40	A_12_P107210	-0.086484836066011
QX42	A_12_P107210	0.080297434729245
QX49	A_12_P107210	0.0940877867303054
QX54	A_12_P107210	-0.197366781410922
QX55	A_12_P107210	0.112760955747962
QX59	A_12_P107210	0.182100182148877
QX61	A_12_P107210	-0.0759122132696945
QX62	A_12_P107210	0.104087786730305
QX63	A_12_P107210	-0.0433164845177897
QX71	A_12_P107210	-0.00970256527075491
QX73	A_12_P107210	0.0321001821488767
QX76	A_12_P107210	-0.191396437282423
QX77	A_12_P107210	0.151122343654806
QX7	A_12_P107210	-0.00648483606601102
QX78	A_12_P107210	-0.0895476360185635
QX79	A_12_P107210	-0.187899817851123
QX80	A_12_P107210	-0.0143717764360338
QX84	A_12_P107210	-0.0939797814213483
QX87	A_12_P107210	0.0887331511844568
QX92	A_12_P107210	-0.20831648451779
QX8	A_12_P107210	0.0281174426018066
QX9	A_12_P107210	-0.0772390442520377
QX96	A_12_P107210	-0.239547636018564
QX97	A_12_P107210	-0.156281319571369
QX99	A_12_P107210	-0.0462813195713689
QX100	A_12_P107210	-0.0697706056472376
QX101	A_12_P107210	-0.289770605647238
QX102	A_12_P107210	0.0856282235639661
QX104	A_12_P107210	-0.0643717764360339
QX106	A_12_P107210	0.0281174426018066
QX109	A_12_P107210	-0.0778998178511233
QX112	A_12_P107210	0.113718680428631
QX114	A_12_P107210	-0.0162813195713689
QX10	A_12_P107210	0.043515163933989
QX117	A_12_P107210	0.0221001821488767
QX124	A_12_P107210	-0.362870916818976
QX125	A_12_P107210	-0.202870916818976
QX127	A_12_P107210	-0.302870916818976
QX129	A_12_P107210	-0.166484836066011
QX131	A_12_P107210	-0.069702565270755
QX133	A_12_P107210	0.0421001821488767
QX12	A_12_P107210	-0.112870916818976
QX137	A_12_P107210	-0.0872390442520377
QX138	A_12_P107210	0.045628223563966
QX139	A_12_P107210	0.300452363981436
QX143	A_12_P107210	0.290452363981437
QX147	A_12_P107210	-0.169547636018564
QX149	A_12_P107210	-0.129770605647238
QX14	A_12_P107210	0.233515163933989
QX156	A_12_P107210	0.0627609557479623
QX157	A_12_P107210	0.027129083181024
QX160	A_12_P107210	0.163718680428631
QX163	A_12_P107210	-0.0443717764360338
QX171	A_12_P107210	4.36716635077161e-16
QX173	A_12_P107210	0.0156282235639662
QX177	A_12_P107210	-0.049702565270755
QX178	A_12_P107210	-0.0843717764360339
QX179	A_12_P107210	-0.149547636018564
QX180	A_12_P107210	-0.066281319571369
QX181	A_12_P107210	0.113718680428631
QX182	A_12_P107210	-0.114371776436034
QX184	A_12_P107210	-0.0395476360185635
QX185	A_12_P107210	0.462760955747962
QX187	A_12_P107210	-0.129547636018564
QX189	A_12_P107210	0.0127609557479623
QX192	A_12_P107210	-0.169547636018564
QX193	A_12_P107210	-0.066484836066011
QX153	A_12_P107210	0.070297434729245
QX1	A_12_P112270	-0.0303782058656255
QX194	A_12_P112270	-0.0204052205703124
QX195	A_12_P112270	-0.020378205865625
QX197	A_12_P112270	0.156594779429687
QX199	A_12_P112270	-0.264155220570312
QX200	A_12_P112270	0.110660866032986
QX202	A_12_P112270	-0.0997718572274125
QX203	A_12_P112270	-0.0797718572274122
QX204	A_12_P112270	0.380228142772587
QX209	A_12_P112270	-0.223405220570312
QX20	A_12_P112270	-0.0379999999999995
QX21	A_12_P112270	-0.130378205865625
QX213	A_12_P112270	0.149696084572266
QX216	A_12_P112270	-0.130324176456248
QX217	A_12_P112270	-0.100378205865625
QX220	A_12_P112270	-0.0441552205703125
QX222	A_12_P112270	0.169696084572266
QX223	A_12_P112270	-0.0493391339670135
QX224	A_12_P112270	-0.0793391339670134
QX226	A_12_P112270	0.081778097758238
QX227	A_12_P112270	0.0765947794296879
QX228	A_12_P112270	0.0517780977582381
QX233	A_12_P112270	-0.0741552205703122
QX235	A_12_P112270	0.155844779429688
QX25	A_12_P112270	-0.148
QX26	A_12_P112270	-0.0879999999999997
QX28	A_12_P112270	-0.0379999999999997
QX29	A_12_P112270	0.00659477942968791
QX30	A_12_P112270	0.039594779429688
QX31	A_12_P112270	0.0865947794296879
QX32	A_12_P112270	0.215453295866728
QX33	A_12_P112270	0.149621794134375
QX37	A_12_P112270	0.202162376181744
QX3	A_12_P112270	0.322162376181744
QX41	A_12_P112270	0.222
QX44	A_12_P112270	-0.278221902241762
QX45	A_12_P112270	-0.0703241764562498
QX47	A_12_P112270	NA
QX48	A_12_P112270	0.0765947794296879
QX51	A_12_P112270	0.111439783931123
QX52	A_12_P112270	-0.210303915427734
QX53	A_12_P112270	0.0314397839311228
QX56	A_12_P112270	0.0120000000000003
QX4	A_12_P112270	0.299621794134375
QX58	A_12_P112270	-0.278560216068877
QX60	A_12_P112270	0.0520000000000003
QX64	A_12_P112270	0.0220000000000003
QX65	A_12_P112270	-0.0593391339670134
QX66	A_12_P112270	-7.70217223333702e-16
QX67	A_12_P112270	0.0354532958667282
QX68	A_12_P112270	-0.0245467041332717
QX70	A_12_P112270	-0.113671017141927
QX72	A_12_P112270	0.119621794134375
QX74	A_12_P112270	-0.138560216068877
QX6	A_12_P112270	-0.0203782058656247
QX81	A_12_P112270	0.0220000000000003
QX82	A_12_P112270	0.159621794134375
QX83	A_12_P112270	-0.0589614160867887
QX85	A_12_P112270	0.0265947794296879
QX86	A_12_P112270	0.0765947794296879
QX88	A_12_P112270	0.0196960845722656
QX90	A_12_P112270	-0.150378205865625
QX91	A_12_P112270	-0.0482219022417619
QX93	A_12_P112270	0.000660866032986533
QX94	A_12_P112270	-0.0778376238182561
QX98	A_12_P112270	-0.119339133967013
QX103	A_12_P112270	0.14967582354375
QX107	A_12_P112270	0.0563289828580733
QX108	A_12_P112270	-0.0141552205703122
QX111	A_12_P112270	0.0358447794296878
QX115	A_12_P112270	-0.100303915427734
QX11	A_12_P112270	NA
QX119	A_12_P112270	-0.124155220570312
QX120	A_12_P112270	0.0758447794296878
QX121	A_12_P112270	-0.119339133967013
QX128	A_12_P112270	0.219621794134375
QX132	A_12_P112270	-0.240378205865625
QX134	A_12_P112270	-0.150378205865625
QX13	A_12_P112270	-0.068221902241762
QX135	A_12_P112270	0.212162376181744
QX136	A_12_P112270	-0.127837623818256
QX140	A_12_P112270	NA
QX141	A_12_P112270	0.619696084572266
QX142	A_12_P112270	-0.0103039154277344
QX144	A_12_P112270	0.0296960845722656
QX145	A_12_P112270	-0.280303915427734
QX148	A_12_P112270	-0.123671017141927
QX151	A_12_P112270	-0.0878376238182561
QX154	A_12_P112270	-0.224155220570312
QX15	A_12_P112270	NA
QX158	A_12_P112270	-0.0303039154277344
QX159	A_12_P112270	0.0263289828580732
QX161	A_12_P112270	0.145453295866728
QX162	A_12_P112270	0.106328982858073
QX164	A_12_P112270	0.209621794134375
QX165	A_12_P112270	NA
QX166	A_12_P112270	-0.0179999999999997
QX167	A_12_P112270	0.00659477942968791
QX168	A_12_P112270	-0.0236710171419267
QX169	A_12_P112270	NA
QX170	A_12_P112270	0.0321623761817439
QX172	A_12_P112270	0.0454532958667282
QX174	A_12_P112270	0.0354532958667282
QX16	A_12_P112270	-0.0585602160688772
QX17	A_12_P112270	0.0396217941343753
QX176	A_12_P112270	-0.177837623818256
QX183	A_12_P112270	-0.203671017141927
QX186	A_12_P112270	-0.000378205865624683
QX188	A_12_P112270	-0.0793391339670134
QX190	A_12_P112270	-0.104546704133272
QX191	A_12_P112270	-0.0734052205703121
QX18	A_12_P112270	-7.63278329429795e-17
QX19	A_12_P112270	NA
QX196	A_12_P112270	-0.229567764725
QX198	A_12_P112270	0.0929728173223681
QX205	A_12_P112270	-0.0894934742871101
QX206	A_12_P112270	0.0525885388988624
QX207	A_12_P112270	0.0104862646843745
QX208	A_12_P112270	0.0862637370073525
QX210	A_12_P112270	-0.229567764725
QX211	A_12_P112270	-0.173344779429688
QX212	A_12_P112270	0.175844779429688
QX214	A_12_P112270	0.0414713071736109
QX215	A_12_P112270	-0.167027182677632
QX218	A_12_P112270	0.0266552205703121
QX221	A_12_P112270	0.131471307173611
QX22	A_12_P112270	0.172250225071747
QX225	A_12_P112270	0.0166552205703121
QX229	A_12_P112270	-0.0185286928263891
QX230	A_12_P112270	0.336655220570312
QX231	A_12_P112270	-0.00702718267763183
QX232	A_12_P112270	0.116263737007352
QX234	A_12_P112270	-0.12949347428711
QX236	A_12_P112270	-0.0133447794296879
QX24	A_12_P112270	-0.063344779429688
QX237	A_12_P112270	0.280432235274999
QX27	A_12_P112270	0.0362637370073525
QX34	A_12_P112270	0.312588538898862
QX38	A_12_P112270	0.207405220570312
QX2	A_12_P112270	-0.00373626299264752
QX39	A_12_P112270	0.142588538898862
QX40	A_12_P112270	-0.143736262992647
QX42	A_12_P112270	0.0771394239986975
QX49	A_12_P112270	0.0222502250717472
QX54	A_12_P112270	-0.0174114611011376
QX55	A_12_P112270	0.0104322352749995
QX59	A_12_P112270	0.136655220570312
QX61	A_12_P112270	0.162250225071747
QX62	A_12_P112270	-0.0477497749282528
QX63	A_12_P112270	0.0204052205703125
QX71	A_12_P112270	0.117139423998697
QX73	A_12_P112270	0.0466552205703121
QX76	A_12_P112270	0.0238001800573982
QX77	A_12_P112270	-0.243063186286457
QX7	A_12_P112270	-0.0137362629926475
QX78	A_12_P112270	0.117405220570312
QX79	A_12_P112270	0.056655220570312
QX80	A_12_P112270	-0.0270271826776318
QX84	A_12_P112270	0.0404862646843745
QX87	A_12_P112270	0.0958447794296877
QX92	A_12_P112270	-0.039594779429688
QX8	A_12_P112270	-0.0489614160867887
QX9	A_12_P112270	NA
QX96	A_12_P112270	-0.0725947794296878
QX97	A_12_P112270	0.131471307173611
QX99	A_12_P112270	-0.128528692826389
QX100	A_12_P112270	-0.41949347428711
QX101	A_12_P112270	0.0505065257128899
QX102	A_12_P112270	0.0629728173223682
QX104	A_12_P112270	-0.0770271826776318
QX106	A_12_P112270	-0.0689614160867887
QX109	A_12_P112270	-0.0433447794296879
QX112	A_12_P112270	0.0714713071736109
QX114	A_12_P112270	-0.00852869282638917
QX10	A_12_P112270	0.206263737007352
QX117	A_12_P112270	0.00665522057031209
QX124	A_12_P112270	-0.109567764725
QX125	A_12_P112270	-0.149567764725
QX127	A_12_P112270	0.200432235275
QX129	A_12_P112270	NA
QX131	A_12_P112270	0.00713942399869748
QX133	A_12_P112270	-0.113344779429688
QX12	A_12_P112270	-0.239567764725
QX137	A_12_P112270	-0.0695677647250005
QX138	A_12_P112270	-0.0770271826776318
QX139	A_12_P112270	0.347405220570312
QX143	A_12_P112270	-0.0225947794296878
QX147	A_12_P112270	-0.0225947794296878
QX149	A_12_P112270	0.0205065257128899
QX14	A_12_P112270	NA
QX156	A_12_P112270	0.100432235275
QX157	A_12_P112270	0.0704322352749996
QX160	A_12_P112270	-0.0485286928263892
QX163	A_12_P112270	0.0729728173223682
QX171	A_12_P112270	-3.12250225675825e-16
QX173	A_12_P112270	0.102972817322368
QX177	A_12_P112270	-0.0628605760013025
QX178	A_12_P112270	-0.0970271826776318
QX179	A_12_P112270	-0.312594779429688
QX180	A_12_P112270	0.0214713071736108
QX181	A_12_P112270	0.201471307173611
QX182	A_12_P112270	-0.177027182677632
QX184	A_12_P112270	-0.0125947794296878
QX185	A_12_P112270	0.280432235275
QX187	A_12_P112270	NA
QX189	A_12_P112270	-0.159567764725
QX192	A_12_P112270	-0.342594779429688
QX193	A_12_P112270	-0.383736262992647
QX153	A_12_P112270	0.137139423998697
QX1	A_12_P101922	0.0308182756214234
QX194	A_12_P101922	-0.262004961913102
QX195	A_12_P101922	0.200818275621426
QX197	A_12_P101922	-1.08756996356906
QX199	A_12_P101922	-0.791588295246435
QX200	A_12_P101922	-0.186116624347889
QX202	A_12_P101922	-0.227149186393887
QX203	A_12_P101922	0.96285081360611
QX204	A_12_P101922	-0.667149186393891
QX209	A_12_P101922	0.0724300364309481
QX20	A_12_P101922	0.378
QX21	A_12_P101922	0.0208182756214229
QX213	A_12_P101922	0.203496278565175
QX216	A_12_P101922	0.24839603046952
QX217	A_12_P101922	0.100818275621425
QX220	A_12_P101922	-0.00158829524643407
QX222	A_12_P101922	-0.186503721434825
QX223	A_12_P101922	0.0238833756521109
QX224	A_12_P101922	0.103883375652111
QX226	A_12_P101922	0.333900483660629
QX227	A_12_P101922	0.832430036430947
QX228	A_12_P101922	-0.346099516339371
QX233	A_12_P101922	-0.151588295246434
QX235	A_12_P101922	0.0184117047535665
QX25	A_12_P101922	-0.282000000000001
QX26	A_12_P101922	0.067999999999999
QX28	A_12_P101922	-0.482000000000001
QX29	A_12_P101922	0.402430036430948
QX30	A_12_P101922	-0.5770049619131
QX31	A_12_P101922	0.442430036430948
QX32	A_12_P101922	0.54979454189559
QX33	A_12_P101922	0.950818275621423
QX37	A_12_P101922	-0.989163640109906
QX3	A_12_P101922	-1.35916364010991
QX41	A_12_P101922	0.017999999999999
QX44	A_12_P101922	0.303900483660629
QX45	A_12_P101922	0.188396030469519
QX47	A_12_P101922	1.12
QX48	A_12_P101922	0.222430036430948
QX51	A_12_P101922	0.17407505923454
QX52	A_12_P101922	-0.236503721434825
QX53	A_12_P101922	-0.305924940765461
QX56	A_12_P101922	0.177999999999999
QX4	A_12_P101922	0.640818275621424
QX58	A_12_P101922	0.17407505923454
QX60	A_12_P101922	0.227999999999999
QX64	A_12_P101922	-0.302000000000001
QX65	A_12_P101922	0.313883375652111
QX66	A_12_P101922	3.46424278152568e-15
QX67	A_12_P101922	0.34979454189559
QX68	A_12_P101922	0.54979454189559
QX70	A_12_P101922	0.34082919840575
QX72	A_12_P101922	0.737462035547773
QX74	A_12_P101922	-0.27592494076546
QX6	A_12_P101922	0.527462035547773
QX81	A_12_P101922	-0.032000000000001
QX82	A_12_P101922	0.310818275621424
QX83	A_12_P101922	-0.533139262567691
QX85	A_12_P101922	-0.0175699635690522
QX86	A_12_P101922	-0.0375699635690522
QX88	A_12_P101922	-0.286503721434825
QX90	A_12_P101922	-0.0391817243785763
QX91	A_12_P101922	0.283900483660629
QX93	A_12_P101922	0.313883375652111
QX94	A_12_P101922	0.0608363598900942
QX98	A_12_P101922	0.123883375652111
QX103	A_12_P101922	0.0483960304695194
QX107	A_12_P101922	0.74082919840575
QX108	A_12_P101922	-0.0415882952464336
QX111	A_12_P101922	-0.0815882952464336
QX115	A_12_P101922	0.103496278565175
QX11	A_12_P101922	0.0440750592345397
QX119	A_12_P101922	-0.621588295246434
QX120	A_12_P101922	0.178411704753566
QX121	A_12_P101922	-0.0761166243478892
QX128	A_12_P101922	0.057462035547773
QX132	A_12_P101922	-0.912537964452227
QX134	A_12_P101922	0.287462035547773
QX13	A_12_P101922	-0.606099516339371
QX135	A_12_P101922	-1.11916364010991
QX136	A_12_P101922	-0.0691636401099059
QX140	A_12_P101922	0.0840750592345397
QX141	A_12_P101922	0.553496278565175
QX142	A_12_P101922	-0.296503721434825
QX144	A_12_P101922	0.303496278565175
QX145	A_12_P101922	-0.156503721434825
QX148	A_12_P101922	0.08082919840575
QX151	A_12_P101922	0.710836359890094
QX154	A_12_P101922	-0.161588295246434
QX15	A_12_P101922	-0.27020545810441
QX158	A_12_P101922	-0.086503721434825
QX159	A_12_P101922	-1.00917080159425
QX161	A_12_P101922	0.35979454189559
QX162	A_12_P101922	0.16082919840575
QX164	A_12_P101922	0.697462035547773
QX165	A_12_P101922	-0.0775699635690523
QX166	A_12_P101922	0.227999999999999
QX167	A_12_P101922	-0.137569963569052
QX168	A_12_P101922	-0.50917080159425
QX169	A_12_P101922	-0.197569963569052
QX170	A_12_P101922	0.610836359890094
QX172	A_12_P101922	-0.43020545810441
QX174	A_12_P101922	-0.52020545810441
QX16	A_12_P101922	-0.11592494076546
QX17	A_12_P101922	0.657462035547773
QX176	A_12_P101922	-0.289163640109906
QX183	A_12_P101922	-0.19917080159425
QX186	A_12_P101922	-0.062537964452227
QX188	A_12_P101922	-0.0361166243478891
QX190	A_12_P101922	-0.33020545810441
QX191	A_12_P101922	-0.0175699635690522
QX18	A_12_P101922	-1.12
QX19	A_12_P101922	-0.475171800552375
QX196	A_12_P101922	-0.145171800552376
QX198	A_12_P101922	0.384846283716295
QX205	A_12_P101922	0.397506202391376
QX206	A_12_P101922	0.56791040748683
QX207	A_12_P101922	-0.34759404570428
QX208	A_12_P101922	-0.62619553427821
QX210	A_12_P101922	-0.828528040626026
QX211	A_12_P101922	-0.357578371420233
QX212	A_12_P101922	-0.681588295246434
QX214	A_12_P101922	-0.252106700521688
QX215	A_12_P101922	-0.645153716283705
QX218	A_12_P101922	0.372421628579767
QX221	A_12_P101922	-0.222106700521688
QX22	A_12_P101922	0.0180849830607406
QX225	A_12_P101922	0.462421628579767
QX229	A_12_P101922	-0.532106700521689
QX230	A_12_P101922	0.812421628579768
QX231	A_12_P101922	0.454846283716295
QX232	A_12_P101922	0.42380446572179
QX234	A_12_P101922	-0.202493797608624
QX236	A_12_P101922	0.102421628579767
QX24	A_12_P101922	-0.267578371420233
QX237	A_12_P101922	-0.388528040626026
QX27	A_12_P101922	-0.50619553427821
QX34	A_12_P101922	-0.79208959251317
QX38	A_12_P101922	0.686439960257148
QX2	A_12_P101922	-0.0561955342782098
QX39	A_12_P101922	-0.192089592513171
QX40	A_12_P101922	-0.11619553427821
QX42	A_12_P101922	0.354839122231951
QX49	A_12_P101922	0.0180849830607406
QX54	A_12_P101922	-0.392089592513171
QX55	A_12_P101922	0.694828199447625
QX59	A_12_P101922	0.532421628579767
QX61	A_12_P101922	-0.191915016939259
QX62	A_12_P101922	0.178084983060741
QX63	A_12_P101922	0.262004961913099
QX71	A_12_P101922	0.354839122231951
QX73	A_12_P101922	0.152421628579767
QX76	A_12_P101922	0.199134653115261
QX77	A_12_P101922	1.4113366412754
QX7	A_12_P101922	0.0338044657217901
QX78	A_12_P101922	0.0764399602571486
QX79	A_12_P101922	0.372421628579767
QX80	A_12_P101922	0.144846283716295
QX84	A_12_P101922	-0.137594045704279
QX87	A_12_P101922	0.418411704753566
QX92	A_12_P101922	0.5770049619131
QX8	A_12_P101922	0.56686073743231
QX9	A_12_P101922	0.384828199447624
QX96	A_12_P101922	0.00643996025714854
QX97	A_12_P101922	-0.272106700521688
QX99	A_12_P101922	-0.122106700521688
QX100	A_12_P101922	0.0675062023913758
QX101	A_12_P101922	0.0275062023913758
QX102	A_12_P101922	0.324846283716295
QX104	A_12_P101922	0.354846283716295
QX106	A_12_P101922	0.0968607374323086
QX109	A_12_P101922	-0.657578371420233
QX112	A_12_P101922	0.637893299478312
QX114	A_12_P101922	-0.132106700521688
QX10	A_12_P101922	0.48380446572179
QX117	A_12_P101922	0.742421628579767
QX124	A_12_P101922	-0.528528040626026
QX125	A_12_P101922	0.491471959373973
QX127	A_12_P101922	-0.188528040626026
QX129	A_12_P101922	-0.0761955342782099
QX131	A_12_P101922	0.21483912223195
QX133	A_12_P101922	-0.507578371420233
QX12	A_12_P101922	-0.318528040626027
QX137	A_12_P101922	-0.445171800552375
QX138	A_12_P101922	-0.255153716283705
QX139	A_12_P101922	-0.0235600397428516
QX143	A_12_P101922	-0.323560039742852
QX147	A_12_P101922	-0.0635600397428516
QX149	A_12_P101922	-0.112493797608624
QX14	A_12_P101922	0.72380446572179
QX156	A_12_P101922	-0.0751718005523757
QX157	A_12_P101922	-0.228528040626026
QX160	A_12_P101922	-0.00210670052168859
QX163	A_12_P101922	0.614846283716295
QX171	A_12_P101922	-5.71070968291565e-15
QX173	A_12_P101922	0.554846283716295
QX177	A_12_P101922	-0.75516087776805
QX178	A_12_P101922	0.0748462837162948
QX179	A_12_P101922	-0.623560039742851
QX180	A_12_P101922	0.0178932994783114
QX181	A_12_P101922	0.297893299478311
QX182	A_12_P101922	0.434846283716295
QX184	A_12_P101922	0.206439960257149
QX185	A_12_P101922	-0.0851718005523757
QX187	A_12_P101922	-0.203560039742852
QX189	A_12_P101922	-0.0951718005523758
QX192	A_12_P101922	0.276439960257148
QX193	A_12_P101922	-0.15619553427821
QX153	A_12_P101922	0.224839122231951
QX1	A_12_P115155	-0.054541472431196
QX194	A_12_P115155	0.272933053814981
QX195	A_12_P115155	0.245458527568801
QX197	A_12_P115155	0.11324031234477
QX199	A_12_P115155	-0.0424836128516837
QX200	A_12_P115155	-0.0845188290944638
QX202	A_12_P115155	0.204135734567411
QX203	A_12_P115155	-0.635864265432586
QX204	A_12_P115155	0.00413573456741433
QX209	A_12_P115155	0.393240312344764
QX20	A_12_P115155	-0.057
QX21	A_12_P115155	0.135458527568806
QX213	A_12_P115155	-0.522175209638763
QX216	A_12_P115155	-0.091653556948014
QX217	A_12_P115155	0.215458527568805
QX220	A_12_P115155	-0.0324836128516837
QX222	A_12_P115155	0.177824790361237
QX223	A_12_P115155	-0.184518829094464
QX224	A_12_P115155	-0.00451882909446421
QX226	A_12_P115155	-0.455168286561235
QX227	A_12_P115155	0.0632403123447653
QX228	A_12_P115155	0.824831713438766
QX233	A_12_P115155	0.107516387148316
QX235	A_12_P115155	-0.402483612851684
QX25	A_12_P115155	-0.0569999999999998
QX26	A_12_P115155	0.0130000000000001
QX28	A_12_P115155	0.233
QX29	A_12_P115155	0.223240312344765
QX30	A_12_P115155	0.452933053814983
QX31	A_12_P115155	-0.206759687655235
QX32	A_12_P115155	0.106226359196481
QX33	A_12_P115155	0.025458527568805
QX37	A_12_P115155	0.46444879915419
QX3	A_12_P115155	0.94444879915419
QX41	A_12_P115155	0.453
QX44	A_12_P115155	-0.225168286561235
QX45	A_12_P115155	-0.171653556948014
QX47	A_12_P115155	0.0249999999999999
QX48	A_12_P115155	-0.0467596876552347
QX51	A_12_P115155	-0.197613786726794
QX52	A_12_P115155	0.147824790361236
QX53	A_12_P115155	-0.0476137867267939
QX56	A_12_P115155	-0.0369999999999998
QX4	A_12_P115155	0.235458527568805
QX58	A_12_P115155	-0.427613786726794
QX60	A_12_P115155	-0.227
QX64	A_12_P115155	-0.167
QX65	A_12_P115155	-0.414518829094464
QX66	A_12_P115155	2.94078997264968e-15
QX67	A_12_P115155	0.306226359196481
QX68	A_12_P115155	-0.48377364080352
QX70	A_12_P115155	-0.0858891218208482
QX72	A_12_P115155	-0.24659581643935
QX74	A_12_P115155	0.222386213273206
QX6	A_12_P115155	-0.24659581643935
QX81	A_12_P115155	0.143
QX82	A_12_P115155	0.00545852756880505
QX83	A_12_P115155	-0.0717303730625497
QX85	A_12_P115155	0.133240312344765
QX86	A_12_P115155	0.253240312344765
QX88	A_12_P115155	-0.0221752096387636
QX90	A_12_P115155	-0.254541472431195
QX91	A_12_P115155	-0.555168286561235
QX93	A_12_P115155	-0.0945188290944642
QX94	A_12_P115155	0.14444879915419
QX98	A_12_P115155	-0.0245188290944642
QX103	A_12_P115155	0.0183464430519861
QX107	A_12_P115155	-0.255889121820848
QX108	A_12_P115155	-0.282483612851684
QX111	A_12_P115155	0.0675163871483155
QX115	A_12_P115155	-0.192175209638764
QX11	A_12_P115155	-0.107613786726794
QX119	A_12_P115155	-0.0524836128516845
QX120	A_12_P115155	-0.0324836128516845
QX121	A_12_P115155	-0.184518829094464
QX128	A_12_P115155	0.29340418356065
QX132	A_12_P115155	0.28340418356065
QX134	A_12_P115155	-0.03659581643935
QX13	A_12_P115155	0.034831713438765
QX135	A_12_P115155	0.38444879915419
QX136	A_12_P115155	-0.28555120084581
QX140	A_12_P115155	-0.127613786726794
QX141	A_12_P115155	0.637824790361236
QX142	A_12_P115155	-0.0721752096387635
QX144	A_12_P115155	-0.172175209638764
QX145	A_12_P115155	0.0678247903612363
QX148	A_12_P115155	0.114110878179152
QX151	A_12_P115155	-0.25555120084581
QX154	A_12_P115155	-0.292483612851685
QX15	A_12_P115155	-0.283773640803519
QX158	A_12_P115155	-0.442175209638764
QX159	A_12_P115155	-0.0158891218208483
QX161	A_12_P115155	0.0562263591964804
QX162	A_12_P115155	0.0741108781791517
QX164	A_12_P115155	-0.14659581643935
QX165	A_12_P115155	0.223240312344765
QX166	A_12_P115155	-0.297
QX167	A_12_P115155	0.463240312344765
QX168	A_12_P115155	0.0741108781791517
QX169	A_12_P115155	-0.366759687655235
QX170	A_12_P115155	-0.32555120084581
QX172	A_12_P115155	0.156226359196481
QX174	A_12_P115155	0.0162263591964804
QX16	A_12_P115155	0.372386213273206
QX17	A_12_P115155	-0.12659581643935
QX176	A_12_P115155	0.24444879915419
QX183	A_12_P115155	0.0641108781791517
QX186	A_12_P115155	0.02340418356065
QX188	A_12_P115155	0.105481170905536
QX190	A_12_P115155	-0.0637736408035196
QX191	A_12_P115155	0.0432403123447654
QX18	A_12_P115155	-0.0250000000000001
QX19	A_12_P115155	0.139592419938841
QX196	A_12_P115155	-0.180407580061159
QX198	A_12_P115155	-0.0814173084757746
QX205	A_12_P115155	0.301958682731272
QX206	A_12_P115155	-0.061034394191199
QX207	A_12_P115155	0.0124803354220214
QX208	A_12_P115155	0.310360251566516
QX210	A_12_P115155	0.187538075930686
QX211	A_12_P115155	0.301650279518351
QX212	A_12_P115155	0.157516387148315
QX214	A_12_P115155	0.289615063275571
QX215	A_12_P115155	0.0885826915242255
QX218	A_12_P115155	0.00165027951835118
QX221	A_12_P115155	0.499615063275571
QX22	A_12_P115155	0.116520105643241
QX225	A_12_P115155	-0.0983497204816488
QX229	A_12_P115155	-0.0703849367244286
QX230	A_12_P115155	-0.218349720481649
QX231	A_12_P115155	-0.181417308475775
QX232	A_12_P115155	-0.0796397484334838
QX234	A_12_P115155	0.101958682731272
QX236	A_12_P115155	0.161650279518351
QX24	A_12_P115155	0.141650279518351
QX237	A_12_P115155	0.277538075930686
QX27	A_12_P115155	0.460360251566516
QX34	A_12_P115155	-0.0510343941911989
QX38	A_12_P115155	-0.232625795285199
QX2	A_12_P115155	-0.0996397484334838
QX39	A_12_P115155	0.0989656058088012
QX40	A_12_P115155	-0.0896397484334838
QX42	A_12_P115155	-0.0517552294508125
QX49	A_12_P115155	0.276520105643241
QX54	A_12_P115155	0.258965605808801
QX55	A_12_P115155	-0.680407580061159
QX59	A_12_P115155	-0.168349720481649
QX61	A_12_P115155	0.156520105643241
QX62	A_12_P115155	0.0165201056432414
QX63	A_12_P115155	-0.272933053814983
QX71	A_12_P115155	0.168244770549187
QX73	A_12_P115155	0.041650279518351
QX76	A_12_P115155	-0.252783915485408
QX77	A_12_P115155	-0.555288702543319
QX7	A_12_P115155	0.130360251566516
QX78	A_12_P115155	0.0373742047148011
QX79	A_12_P115155	0.191650279518351
QX80	A_12_P115155	-0.0914173084757746
QX84	A_12_P115155	0.232480335422021
QX87	A_12_P115155	-0.0324836128516845
QX92	A_12_P115155	-0.452933053814982
QX8	A_12_P115155	0.11826962693745
QX9	A_12_P115155	0.00959241993884068
QX96	A_12_P115155	0.0173742047148011
QX97	A_12_P115155	-0.310384936724429
QX99	A_12_P115155	0.389615063275571
QX100	A_12_P115155	-0.118041317268728
QX101	A_12_P115155	0.0419586827312719
QX102	A_12_P115155	-0.181417308475775
QX104	A_12_P115155	-0.0614173084757746
QX106	A_12_P115155	0.12826962693745
QX109	A_12_P115155	0.411650279518351
QX112	A_12_P115155	0.0196150632755714
QX114	A_12_P115155	-0.240384936724429
QX10	A_12_P115155	-0.169639748433484
QX117	A_12_P115155	-0.138349720481649
QX124	A_12_P115155	-0.172461924069314
QX125	A_12_P115155	-0.492461924069314
QX127	A_12_P115155	0.107538075930686
QX129	A_12_P115155	0.0303602515665162
QX131	A_12_P115155	-0.211755229450813
QX133	A_12_P115155	0.211650279518351
QX12	A_12_P115155	0.0575380759306857
QX137	A_12_P115155	-0.150407580061159
QX138	A_12_P115155	0.108582691524225
QX139	A_12_P115155	0.657374204714801
QX143	A_12_P115155	-0.312625795285199
QX147	A_12_P115155	0.0373742047148011
QX149	A_12_P115155	-0.038041317268728
QX14	A_12_P115155	-0.319639748433484
QX156	A_12_P115155	-0.0604075800611594
QX157	A_12_P115155	0.237538075930686
QX160	A_12_P115155	0.0896150632755713
QX163	A_12_P115155	-0.101417308475775
QX171	A_12_P115155	7.45497413801033e-16
QX173	A_12_P115155	-0.531417308475775
QX177	A_12_P115155	0.188244770549187
QX178	A_12_P115155	-0.161417308475775
QX179	A_12_P115155	-0.332625795285199
QX180	A_12_P115155	0.00961506327557137
QX181	A_12_P115155	0.209615063275571
QX182	A_12_P115155	-0.121417308475775
QX184	A_12_P115155	-0.352625795285199
QX185	A_12_P115155	0.439592419938841
QX187	A_12_P115155	-0.0626257952851989
QX189	A_12_P115155	-0.210407580061159
QX192	A_12_P115155	-0.402625795285199
QX193	A_12_P115155	-0.00963974843348378
QX153	A_12_P115155	-0.0617552294508125
QX1	A_12_P104673	-0.167470732931899
QX194	A_12_P104673	0.0940554188976485
QX195	A_12_P104673	-0.447470732931899
QX197	A_12_P104673	-0.0461209036631114
QX199	A_12_P104673	-0.479277914435683
QX200	A_12_P104673	0.0578393543307234
QX202	A_12_P104673	0.308129511564639
QX203	A_12_P104673	0.0581295115646341
QX204	A_12_P104673	0.0881295115646371
QX209	A_12_P104673	0.603879096336883
QX20	A_12_P104673	0.188999999999999
QX21	A_12_P104673	-0.317470732931899
QX213	A_12_P104673	-0.308208435826762
QX216	A_12_P104673	-0.0427556648818792
QX217	A_12_P104673	-0.037470732931899
QX220	A_12_P104673	-0.0492779144356827
QX222	A_12_P104673	0.141791564173238
QX223	A_12_P104673	-0.0921606456692772
QX224	A_12_P104673	0.317839354330723
QX226	A_12_P104673	-0.247981627435842
QX227	A_12_P104673	0.333879096336883
QX228	A_12_P104673	0.272018372564158
QX233	A_12_P104673	-0.149277914435683
QX235	A_12_P104673	0.000722085564317349
QX25	A_12_P104673	-0.111
QX26	A_12_P104673	-0.051
QX28	A_12_P104673	-0.191
QX29	A_12_P104673	0.123879096336883
QX30	A_12_P104673	-0.22594458110235
QX31	A_12_P104673	-0.296120903663117
QX32	A_12_P104673	0.0184609607874158
QX33	A_12_P104673	-0.0974707329318987
QX37	A_12_P104673	-0.223725304434299
QX3	A_12_P104673	0.0162746955657007
QX41	A_12_P104673	0.119
QX44	A_12_P104673	-0.00798162743584229
QX45	A_12_P104673	0.247244335118121
QX47	A_12_P104673	-0.175
QX48	A_12_P104673	0.0138790963368828
QX51	A_12_P104673	0.0886665327976985
QX52	A_12_P104673	-0.168208435826762
QX53	A_12_P104673	0.198666532797698
QX56	A_12_P104673	-0.101
QX4	A_12_P104673	0.0425292670681012
QX58	A_12_P104673	-0.0513334672023016
QX60	A_12_P104673	-0.251
QX64	A_12_P104673	0.269
QX65	A_12_P104673	-0.0121606456692772
QX66	A_12_P104673	1.06685493772574e-15
QX67	A_12_P104673	0.158460960787416
QX68	A_12_P104673	0.278460960787416
QX70	A_12_P104673	-0.0757871509186244
QX72	A_12_P104673	-0.0288816090288594
QX74	A_12_P104673	-0.291333467202301
QX6	A_12_P104673	0.151118390971141
QX81	A_12_P104673	0.139
QX82	A_12_P104673	-0.0674707329318988
QX83	A_12_P104673	-0.479981326230664
QX85	A_12_P104673	-0.196120903663117
QX86	A_12_P104673	0.0938790963368828
QX88	A_12_P104673	-0.118208435826762
QX90	A_12_P104673	-0.0274707329318988
QX91	A_12_P104673	0.102018372564158
QX93	A_12_P104673	0.0578393543307228
QX94	A_12_P104673	0.00627469556570065
QX98	A_12_P104673	0.0478393543307228
QX103	A_12_P104673	0.0472443351181207
QX107	A_12_P104673	0.174212849081376
QX108	A_12_P104673	-0.199277914435683
QX111	A_12_P104673	-0.0592779144356827
QX115	A_12_P104673	-0.018208435826762
QX11	A_12_P104673	NA
QX119	A_12_P104673	-0.269277914435683
QX120	A_12_P104673	-0.0392779144356827
QX121	A_12_P104673	0.0778393543307228
QX128	A_12_P104673	-0.0788816090288594
QX132	A_12_P104673	-0.00888160902885938
QX134	A_12_P104673	0.101118390971141
QX13	A_12_P104673	-0.237981627435842
QX135	A_12_P104673	-0.00372530443429936
QX136	A_12_P104673	-0.103725304434299
QX140	A_12_P104673	NA
QX141	A_12_P104673	0.151791564173238
QX142	A_12_P104673	-0.128208435826762
QX144	A_12_P104673	0.471791564173238
QX145	A_12_P104673	-0.248208435826762
QX148	A_12_P104673	-0.0357871509186244
QX151	A_12_P104673	0.196274695565701
QX154	A_12_P104673	-0.00927791443568265
QX15	A_12_P104673	0.0684609607874157
QX158	A_12_P104673	-0.238208435826762
QX159	A_12_P104673	-0.0557871509186244
QX161	A_12_P104673	0.0584609607874158
QX162	A_12_P104673	0.404212849081376
QX164	A_12_P104673	0.101118390971141
QX165	A_12_P104673	0.0738790963368829
QX166	A_12_P104673	-0.0109999999999999
QX167	A_12_P104673	0.0738790963368829
QX168	A_12_P104673	-0.335787150918624
QX169	A_12_P104673	-0.236120903663117
QX170	A_12_P104673	0.116274695565701
QX172	A_12_P104673	-0.131539039212584
QX174	A_12_P104673	0.0184609607874158
QX16	A_12_P104673	0.108666532797699
QX17	A_12_P104673	0.361118390971141
QX176	A_12_P104673	-0.0237253044342994
QX183	A_12_P104673	-0.0957871509186244
QX186	A_12_P104673	0.0311183909711406
QX188	A_12_P104673	0.0978393543307228
QX190	A_12_P104673	-0.0415390392125843
QX191	A_12_P104673	-0.0461209036631172
QX18	A_12_P104673	0.175
QX19	A_12_P104673	-0.1855815707272
QX196	A_12_P104673	-0.3955815707272
QX198	A_12_P104673	-0.0218361422296005
QX205	A_12_P104673	-0.106319273622063
QX206	A_12_P104673	0.313907534768856
QX207	A_12_P104673	-0.180866502677181
QX208	A_12_P104673	0.150350122992114
QX210	A_12_P104673	-0.0969924468241606
QX211	A_12_P104673	-0.027388752230984
QX212	A_12_P104673	-0.109277914435683
QX214	A_12_P104673	-0.0602714834645784
QX215	A_12_P104673	-0.191836142229601
QX218	A_12_P104673	0.192611247769016
QX221	A_12_P104673	-0.0202714834645784
QX22	A_12_P104673	0.0305556950023972
QX225	A_12_P104673	0.162611247769016
QX229	A_12_P104673	-0.160271483464578
QX230	A_12_P104673	0.462611247769016
QX231	A_12_P104673	0.0781638577703995
QX232	A_12_P104673	0.140350122992114
QX234	A_12_P104673	0.0936807263779369
QX236	A_12_P104673	-0.017388752230984
QX24	A_12_P104673	-0.017388752230984
QX237	A_12_P104673	0.103007553175839
QX27	A_12_P104673	-0.0296498770078855
QX34	A_12_P104673	-0.196092465231144
QX38	A_12_P104673	0.0257682585415817
QX2	A_12_P104673	-0.0596498770078855
QX39	A_12_P104673	-0.0160924652311434
QX40	A_12_P104673	-0.179649877007886
QX42	A_12_P104673	-0.0338979887139257
QX49	A_12_P104673	0.140555695002397
QX54	A_12_P104673	-0.276092465231144
QX55	A_12_P104673	0.5944184292728
QX59	A_12_P104673	0.312611247769016
QX61	A_12_P104673	-0.269444304997603
QX62	A_12_P104673	-0.0894443049976027
QX63	A_12_P104673	-0.0940554188976527
QX71	A_12_P104673	0.0861020112860743
QX73	A_12_P104673	0.122611247769016
QX76	A_12_P104673	0.134444556001918
QX77	A_12_P104673	-0.102703612598435
QX7	A_12_P104673	-0.129649877007885
QX78	A_12_P104673	-0.0642317414584183
QX79	A_12_P104673	0.142611247769016
QX80	A_12_P104673	0.1481638577704
QX84	A_12_P104673	-0.0708665026771806
QX87	A_12_P104673	0.270722085564317
QX92	A_12_P104673	0.225944581102349
QX8	A_12_P104673	0.030018673769336
QX9	A_12_P104673	0.0744184292728
QX96	A_12_P104673	0.255768258541582
QX97	A_12_P104673	-0.000271483464578384
QX99	A_12_P104673	0.0497285165354216
QX100	A_12_P104673	0.593680726377937
QX101	A_12_P104673	-0.316319273622063
QX102	A_12_P104673	0.0781638577703995
QX104	A_12_P104673	-0.101836142229601
QX106	A_12_P104673	0.130018673769336
QX109	A_12_P104673	-0.177388752230984
QX112	A_12_P104673	-0.0202714834645784
QX114	A_12_P104673	-0.150271483464578
QX10	A_12_P104673	0.240350122992115
QX117	A_12_P104673	0.092611247769016
QX124	A_12_P104673	-0.176992446824161
QX125	A_12_P104673	-0.0669924468241606
QX127	A_12_P104673	-0.206992446824161
QX129	A_12_P104673	-0.159649877007885
QX131	A_12_P104673	0.186102011286074
QX133	A_12_P104673	-0.187388752230984
QX12	A_12_P104673	-0.286992446824161
QX137	A_12_P104673	-0.3155815707272
QX138	A_12_P104673	0.138163857770399
QX139	A_12_P104673	-0.0542317414584183
QX143	A_12_P104673	0.135768258541582
QX147	A_12_P104673	-0.0942317414584182
QX149	A_12_P104673	0.0536807263779368
QX14	A_12_P104673	-0.199649877007885
QX156	A_12_P104673	-0.0855815707272
QX157	A_12_P104673	0.103007553175839
QX160	A_12_P104673	-0.110271483464578
QX163	A_12_P104673	-0.0218361422296005
QX171	A_12_P104673	3.27862736959617e-16
QX173	A_12_P104673	0.0281638577703994
QX177	A_12_P104673	-0.283897988713926
QX178	A_12_P104673	-0.161836142229601
QX179	A_12_P104673	-0.134231741458418
QX180	A_12_P104673	-0.240271483464578
QX181	A_12_P104673	0.159728516535422
QX182	A_12_P104673	0.0481638577703995
QX184	A_12_P104673	0.155768258541582
QX185	A_12_P104673	0.8444184292728
QX187	A_12_P104673	-0.204231741458418
QX189	A_12_P104673	0.2744184292728
QX192	A_12_P104673	-0.244231741458418
QX193	A_12_P104673	-0.109649877007885
QX153	A_12_P104673	0.0661020112860743
QX1	A_12_P110032	-0.176737746960883
QX194	A_12_P110032	-0.0308078721297212
QX195	A_12_P110032	-0.316737746960882
QX197	A_12_P110032	0.0522707310063511
QX199	A_12_P110032	-0.439974538796389
QX200	A_12_P110032	-0.0520087468108017
QX202	A_12_P110032	0.161862299732607
QX203	A_12_P110032	0.581862299732608
QX204	A_12_P110032	-0.788137700267393
QX209	A_12_P110032	0.232270731006353
QX20	A_12_P110032	0.00099999999999961
QX21	A_12_P110032	-0.266737746960882
QX213	A_12_P110032	0.305019095902709
QX216	A_12_P110032	0.0933537022962223
QX217	A_12_P110032	-0.0967377469608818
QX220	A_12_P110032	0.120025461203611
QX222	A_12_P110032	0.315019095902709
QX223	A_12_P110032	-0.192008746810802
QX224	A_12_P110032	-0.132008746810802
QX226	A_12_P110032	-0.307142958060886
QX227	A_12_P110032	0.402270731006353
QX228	A_12_P110032	-0.487142958060886
QX233	A_12_P110032	-0.0999745387963886
QX235	A_12_P110032	0.200025461203611
QX25	A_12_P110032	-0.0690000000000003
QX26	A_12_P110032	-0.219
QX28	A_12_P110032	-0.369
QX29	A_12_P110032	0.00227073100635302
QX30	A_12_P110032	-0.310807872129722
QX31	A_12_P110032	0.042270731006353
QX32	A_12_P110032	0.107111340657306
QX33	A_12_P110032	0.553262253039118
QX37	A_12_P110032	-0.41146174667652
QX3	A_12_P110032	-0.13146174667652
QX41	A_12_P110032	0.131
QX44	A_12_P110032	0.00285704193911415
QX45	A_12_P110032	-0.226646297703778
QX47	A_12_P110032	0.135
QX48	A_12_P110032	0.322270731006353
QX51	A_12_P110032	0.233410544708023
QX52	A_12_P110032	-0.104980904097291
QX53	A_12_P110032	-0.216589455291977
QX56	A_12_P110032	-0.0990000000000003
QX4	A_12_P110032	0.343262253039118
QX58	A_12_P110032	-0.0765894552919773
QX60	A_12_P110032	0.000999999999999775
QX64	A_12_P110032	0.481
QX65	A_12_P110032	-0.0920087468108022
QX66	A_12_P110032	1.22471477403963e-15
QX67	A_12_P110032	0.267111340657306
QX68	A_12_P110032	0.497111340657306
QX70	A_12_P110032	0.175160106558565
QX72	A_12_P110032	0.095912652678926
QX74	A_12_P110032	0.0534105447080226
QX6	A_12_P110032	-0.0240873473210739
QX81	A_12_P110032	-0.0690000000000003
QX82	A_12_P110032	-0.126737746960882
QX83	A_12_P110032	0.0534780439920507
QX85	A_12_P110032	0.072270731006353
QX86	A_12_P110032	0.00227073100635302
QX88	A_12_P110032	-0.204980904097291
QX90	A_12_P110032	0.123262253039118
QX91	A_12_P110032	-0.117142958060886
QX93	A_12_P110032	0.0479912531891978
QX94	A_12_P110032	-0.0714617466765203
QX98	A_12_P110032	-0.282008746810802
QX103	A_12_P110032	0.0833537022962223
QX107	A_12_P110032	0.145160106558565
QX108	A_12_P110032	-0.259974538796389
QX111	A_12_P110032	0.140025461203611
QX115	A_12_P110032	0.185019095902709
QX11	A_12_P110032	-0.0465894552919774
QX119	A_12_P110032	-0.279974538796389
QX120	A_12_P110032	0.120025461203611
QX121	A_12_P110032	0.0479912531891978
QX128	A_12_P110032	0.095912652678926
QX132	A_12_P110032	0.095912652678926
QX134	A_12_P110032	0.185912652678926
QX13	A_12_P110032	-0.0571429580608858
QX135	A_12_P110032	-0.15146174667652
QX136	A_12_P110032	-0.0214617466765202
QX140	A_12_P110032	-0.0565894552919774
QX141	A_12_P110032	-0.404980904097291
QX142	A_12_P110032	0.0450190959027086
QX144	A_12_P110032	0.315019095902709
QX145	A_12_P110032	-0.144980904097291
QX148	A_12_P110032	-0.014839893441435
QX151	A_12_P110032	0.0785382533234797
QX154	A_12_P110032	-0.0599745387963886
QX15	A_12_P110032	-0.0628886593426943
QX158	A_12_P110032	0.0650190959027087
QX159	A_12_P110032	-0.094839893441435
QX161	A_12_P110032	0.147111340657306
QX162	A_12_P110032	0.055160106558565
QX164	A_12_P110032	0.205912652678926
QX165	A_12_P110032	0.282270731006353
QX166	A_12_P110032	0.211
QX167	A_12_P110032	-0.247729268993647
QX168	A_12_P110032	-0.104839893441435
QX169	A_12_P110032	0.102270731006353
QX170	A_12_P110032	0.43853825332348
QX172	A_12_P110032	-0.342888659342694
QX174	A_12_P110032	-0.292888659342694
QX16	A_12_P110032	0.0634105447080227
QX17	A_12_P110032	0.305912652678926
QX176	A_12_P110032	0.0285382533234798
QX183	A_12_P110032	-0.274839893441435
QX186	A_12_P110032	-0.174087347321074
QX188	A_12_P110032	0.157991253189198
QX190	A_12_P110032	0.0271113406573057
QX191	A_12_P110032	-0.167729268993647
QX18	A_12_P110032	-0.135
QX19	A_12_P110032	0.0248779972985618
QX196	A_12_P110032	-0.235122002701438
QX198	A_12_P110032	-0.239846002417076
QX205	A_12_P110032	-0.293365159837847
QX206	A_12_P110032	0.284472786198558
QX207	A_12_P110032	-0.135030553444333
QX208	A_12_P110032	-0.0212729150832504
QX210	A_12_P110032	-0.12247160306163
QX211	A_12_P110032	0.171641205463056
QX212	A_12_P110032	-0.169974538796389
QX214	A_12_P110032	-0.0203930025513582
QX215	A_12_P110032	-0.319846002417076
QX218	A_12_P110032	0.0816412054630555
QX221	A_12_P110032	0.219606997448642
QX22	A_12_P110032	-0.164973711032533
QX225	A_12_P110032	-0.188358794536945
QX229	A_12_P110032	-0.0603930025513583
QX230	A_12_P110032	0.471641205463055
QX231	A_12_P110032	-0.0498460024170762
QX232	A_12_P110032	-0.0412729150832503
QX234	A_12_P110032	0.116634840162153
QX236	A_12_P110032	0.191641205463055
QX24	A_12_P110032	0.181641205463056
QX237	A_12_P110032	-0.0224716030616298
QX27	A_12_P110032	-0.12127291508325
QX34	A_12_P110032	-0.0755272138014419
QX38	A_12_P110032	0.303886475265797
QX2	A_12_P110032	-0.00127291508325035
QX39	A_12_P110032	0.124472786198558
QX40	A_12_P110032	-0.14127291508325
QX42	A_12_P110032	-0.033224149181991
QX49	A_12_P110032	0.115026288967467
QX54	A_12_P110032	-0.095527213801442
QX55	A_12_P110032	0.614877997298562
QX59	A_12_P110032	-0.00835879453694462
QX61	A_12_P110032	-0.0449737110325332
QX62	A_12_P110032	0.0850262889674668
QX63	A_12_P110032	0.0308078721297229
QX71	A_12_P110032	0.266775850818009
QX73	A_12_P110032	0.0416412054630554
QX76	A_12_P110032	0.056021031173974
QX77	A_12_P110032	0.303871914753147
QX7	A_12_P110032	-0.11127291508325
QX78	A_12_P110032	0.00388647526579691
QX79	A_12_P110032	-0.268358794536945
QX80	A_12_P110032	0.0701539975829238
QX84	A_12_P110032	0.184969446555666
QX87	A_12_P110032	0.390025461203611
QX92	A_12_P110032	0.310807872129722
QX8	A_12_P110032	-0.0265219560079494
QX9	A_12_P110032	0.204877997298562
QX96	A_12_P110032	-0.196113524734203
QX97	A_12_P110032	0.139606997448642
QX99	A_12_P110032	-0.170393002551358
QX100	A_12_P110032	-0.263365159837847
QX101	A_12_P110032	-0.133365159837847
QX102	A_12_P110032	0.100153997582924
QX104	A_12_P110032	-0.0998460024170762
QX106	A_12_P110032	0.0734780439920507
QX109	A_12_P110032	-0.108358794536945
QX112	A_12_P110032	0.0696069974486418
QX114	A_12_P110032	-0.0203930025513582
QX10	A_12_P110032	0.11872708491675
QX117	A_12_P110032	0.0416412054630554
QX124	A_12_P110032	-0.24247160306163
QX125	A_12_P110032	-0.0724716030616298
QX127	A_12_P110032	-0.20247160306163
QX129	A_12_P110032	-0.0812729150832503
QX131	A_12_P110032	-0.083224149181991
QX133	A_12_P110032	-0.198358794536945
QX12	A_12_P110032	-0.20247160306163
QX137	A_12_P110032	-0.315122002701438
QX138	A_12_P110032	0.580153997582923
QX139	A_12_P110032	-0.526113524734203
QX143	A_12_P110032	-0.146113524734203
QX147	A_12_P110032	-0.136113524734203
QX149	A_12_P110032	0.176634840162153
QX14	A_12_P110032	-0.0512729150832503
QX156	A_12_P110032	-0.255122002701438
QX157	A_12_P110032	0.0775283969383701
QX160	A_12_P110032	-0.0503930025513583
QX163	A_12_P110032	0.180153997582924
QX171	A_12_P110032	-1.65666091955785e-16
QX173	A_12_P110032	-0.0198460024170762
QX177	A_12_P110032	-0.143224149181991
QX178	A_12_P110032	-0.159846002417076
QX179	A_12_P110032	-0.256113524734203
QX180	A_12_P110032	-0.160393002551358
QX181	A_12_P110032	0.549606997448642
QX182	A_12_P110032	0.200153997582924
QX184	A_12_P110032	0.123886475265797
QX185	A_12_P110032	-0.0351220027014383
QX187	A_12_P110032	-0.216113524734203
QX189	A_12_P110032	-0.0351220027014383
QX192	A_12_P110032	0.143886475265797
QX193	A_12_P110032	0.0287270849167497
QX153	A_12_P110032	0.106775850818009
QX1	A_12_P115841	0.695574424569479
QX194	A_12_P115841	0.686931400982285
QX195	A_12_P115841	0.175574424569476
QX197	A_12_P115841	1.38923873137437
QX199	A_12_P115841	0.00901473431561254
QX200	A_12_P115841	0.171034889980335
QX202	A_12_P115841	-1.54578467751585
QX203	A_12_P115841	-1.59578467751585
QX204	A_12_P115841	1.30421532248415
QX209	A_12_P115841	1.17923873137436
QX20	A_12_P115841	0.42
QX21	A_12_P115841	-0.294425575430526
QX213	A_12_P115841	-1.82542644926329
QX216	A_12_P115841	0.125545120785823
QX217	A_12_P115841	1.47557442456947
QX220	A_12_P115841	-0.310985265684387
QX222	A_12_P115841	-0.735426449263289
QX223	A_12_P115841	0.371034889980313
QX224	A_12_P115841	-0.808965110019688
QX226	A_12_P115841	1.26162277356468
QX227	A_12_P115841	1.66923873137436
QX228	A_12_P115841	0.431622773564685
QX233	A_12_P115841	-0.790985265684384
QX235	A_12_P115841	0.289014734315616
QX25	A_12_P115841	0.56
QX26	A_12_P115841	-2.17
QX28	A_12_P115841	-0.339999999999999
QX29	A_12_P115841	-1.28076126862564
QX30	A_12_P115841	-0.358068599017718
QX31	A_12_P115841	-0.990761268625644
QX32	A_12_P115841	-1.22896511001969
QX33	A_12_P115841	-1.24442557543053
QX37	A_12_P115841	-0.479868904125778
QX3	A_12_P115841	0.710131095874221
QX41	A_12_P115841	0.0500000000000005
QX44	A_12_P115841	-0.148377226435315
QX45	A_12_P115841	0.225545120785827
QX47	A_12_P115841	-0.965
QX48	A_12_P115841	0.959238731374356
QX51	A_12_P115841	-0.599841120104811
QX52	A_12_P115841	0.964573550736712
QX53	A_12_P115841	1.58015887989519
QX56	A_12_P115841	-0.199999999999999
QX4	A_12_P115841	-0.454425575430525
QX58	A_12_P115841	-0.509841120104811
QX60	A_12_P115841	-0.259999999999999
QX64	A_12_P115841	-0.269999999999999
QX65	A_12_P115841	-0.108965110019687
QX66	A_12_P115841	1.51614831800373e-15
QX67	A_12_P115841	0.411034889980313
QX68	A_12_P115841	0.901034889980313
QX70	A_12_P115841	1.23077616748524
QX72	A_12_P115841	-0.615530692416537
QX74	A_12_P115841	-0.369841120104811
QX6	A_12_P115841	-1.06553069241654
QX81	A_12_P115841	1.08
QX82	A_12_P115841	0.285574424569475
QX83	A_12_P115841	0.260352520519578
QX85	A_12_P115841	-1.24076126862564
QX86	A_12_P115841	-1.29076126862564
QX88	A_12_P115841	-0.625426449263288
QX90	A_12_P115841	-0.434425575430525
QX91	A_12_P115841	-0.588377226435315
QX93	A_12_P115841	-0.148965110019687
QX94	A_12_P115841	1.12013109587422
QX98	A_12_P115841	0.0610348899803126
QX103	A_12_P115841	-0.364454879214173
QX107	A_12_P115841	-1.89922383251476
QX108	A_12_P115841	0.859014734315616
QX111	A_12_P115841	-0.480985265684384
QX115	A_12_P115841	-0.915426449263288
QX11	A_12_P115841	-0.279841120104811
QX119	A_12_P115841	2.81901473431562
QX120	A_12_P115841	0.909014734315616
QX121	A_12_P115841	1.67103488998031
QX128	A_12_P115841	-0.585530692416537
QX132	A_12_P115841	0.874469307583463
QX134	A_12_P115841	-1.02553069241654
QX13	A_12_P115841	0.161622773564685
QX135	A_12_P115841	1.92013109587422
QX136	A_12_P115841	-0.629868904125779
QX140	A_12_P115841	-0.569841120104811
QX141	A_12_P115841	0.934573550736712
QX142	A_12_P115841	0.434573550736712
QX144	A_12_P115841	-0.695426449263288
QX145	A_12_P115841	0.824573550736712
QX148	A_12_P115841	-0.549223832514765
QX151	A_12_P115841	-1.20986890412578
QX154	A_12_P115841	-0.160985265684384
QX15	A_12_P115841	NA
QX158	A_12_P115841	-0.455426449263288
QX159	A_12_P115841	-2.29922383251477
QX161	A_12_P115841	0.171034889980313
QX162	A_12_P115841	1.69077616748524
QX164	A_12_P115841	-1.17553069241654
QX165	A_12_P115841	0.409238731374357
QX166	A_12_P115841	1.13
QX167	A_12_P115841	-0.350761268625643
QX168	A_12_P115841	-0.799223832514765
QX169	A_12_P115841	-1.54076126862564
QX170	A_12_P115841	-1.04986890412578
QX172	A_12_P115841	-0.168965110019687
QX174	A_12_P115841	0.971034889980313
QX16	A_12_P115841	-0.789841120104811
QX17	A_12_P115841	0.704469307583463
QX176	A_12_P115841	1.74013109587422
QX183	A_12_P115841	0.770776167485235
QX186	A_12_P115841	0.654469307583463
QX188	A_12_P115841	-0.0989651100196875
QX190	A_12_P115841	0.351034889980313
QX191	A_12_P115841	1.05923873137436
QX18	A_12_P115841	0.965
QX19	A_12_P115841	-0.99828837739509
QX196	A_12_P115841	-1.41828837739509
QX198	A_12_P115841	-0.333731706090343
QX205	A_12_P115841	-0.419289251227852
QX206	A_12_P115841	0.74775997160012
QX207	A_12_P115841	0.441682318821263
QX208	A_12_P115841	-2.22282791198425
QX210	A_12_P115841	2.3006065056189
QX211	A_12_P115841	0.465151932351051
QX212	A_12_P115841	0.209014734315616
QX214	A_12_P115841	-1.01282791198425
QX215	A_12_P115841	0.486268293909657
QX218	A_12_P115841	0.465151932351051
QX221	A_12_P115841	-1.11282791198425
QX22	A_12_P115841	1.17629607793062
QX225	A_12_P115841	0.0451519323510512
QX229	A_12_P115841	2.07717208801575
QX230	A_12_P115841	-0.684848067648949
QX231	A_12_P115841	0.326268293909657
QX232	A_12_P115841	0.217172088015748
QX234	A_12_P115841	-0.729289251227852
QX236	A_12_P115841	-0.834848067648949
QX24	A_12_P115841	-1.24484806764895
QX237	A_12_P115841	0.130606505618898
QX27	A_12_P115841	-0.102827911984252
QX34	A_12_P115841	0.197759971600121
QX38	A_12_P115841	-1.16462407059021
QX2	A_12_P115841	-1.13282791198425
QX39	A_12_P115841	-0.122240028399879
QX40	A_12_P115841	1.29717208801575
QX42	A_12_P115841	-0.493086634479329
QX49	A_12_P115841	0.206296077930624
QX54	A_12_P115841	0.337759971600121
QX55	A_12_P115841	0.0217116226049102
QX59	A_12_P115841	-0.464848067648949
QX61	A_12_P115841	0.646296077930625
QX62	A_12_P115841	0.316296077930625
QX63	A_12_P115841	-0.686931400982278
QX71	A_12_P115841	-0.153086634479329
QX73	A_12_P115841	-0.714848067648949
QX76	A_12_P115841	-0.806296470988832
QX77	A_12_P115841	-1.86795426732153
QX7	A_12_P115841	0.827172088015748
QX78	A_12_P115841	0.0153759294097918
QX79	A_12_P115841	0.995151932351051
QX80	A_12_P115841	0.156268293909657
QX84	A_12_P115841	-0.428317681178737
QX87	A_12_P115841	0.209014734315616
QX92	A_12_P115841	0.358068599017718
QX8	A_12_P115841	1.29035252051958
QX9	A_12_P115841	0.0117116226049102
QX96	A_12_P115841	0.145375929409792
QX97	A_12_P115841	-0.302827911984252
QX99	A_12_P115841	0.547172088015748
QX100	A_12_P115841	1.11071074877215
QX101	A_12_P115841	1.42071074877215
QX102	A_12_P115841	0.746268293909657
QX104	A_12_P115841	-0.643731706090343
QX106	A_12_P115841	-0.519647479480422
QX109	A_12_P115841	0.0451519323510512
QX112	A_12_P115841	-0.692827911984252
QX114	A_12_P115841	0.717172088015748
QX10	A_12_P115841	-0.392827911984251
QX117	A_12_P115841	-1.10484806764895
QX124	A_12_P115841	0.8506065056189
QX125	A_12_P115841	-1.4093934943811
QX127	A_12_P115841	0.700606505618899
QX129	A_12_P115841	-1.01282791198425
QX131	A_12_P115841	1.29691336552067
QX133	A_12_P115841	-0.084848067648949
QX12	A_12_P115841	-0.569393494381101
QX137	A_12_P115841	0.09171162260491
QX138	A_12_P115841	-0.163731706090343
QX139	A_12_P115841	1.48537592940979
QX143	A_12_P115841	1.14537592940979
QX147	A_12_P115841	1.35537592940979
QX149	A_12_P115841	0.680710748772148
QX14	A_12_P115841	NA
QX156	A_12_P115841	-0.17828837739509
QX157	A_12_P115841	0.230606505618899
QX160	A_12_P115841	-0.212827911984252
QX163	A_12_P115841	-1.98373170609034
QX171	A_12_P115841	-6.99093560818653e-15
QX173	A_12_P115841	0.0262682939096571
QX177	A_12_P115841	1.60691336552067
QX178	A_12_P115841	-1.32373170609034
QX179	A_12_P115841	0.915375929409793
QX180	A_12_P115841	0.537172088015748
QX181	A_12_P115841	-1.65282791198425
QX182	A_12_P115841	0.586268293909657
QX184	A_12_P115841	-1.21462407059021
QX185	A_12_P115841	2.67171162260491
QX187	A_12_P115841	0.305375929409792
QX189	A_12_P115841	-0.22828837739509
QX192	A_12_P115841	-1.70462407059021
QX193	A_12_P115841	-0.0828279119842516
QX153	A_12_P115841	-0.403086634479329
QX1	A_12_P115699	-0.333715538789697
QX194	A_12_P115699	0.283157546698626
QX195	A_12_P115699	-0.953715538789694
QX197	A_12_P115699	0.510411566407378
QX199	A_12_P115699	-0.130175786634711
QX200	A_12_P115699	0.120175051887359
QX202	A_12_P115699	0.276716428200157
QX203	A_12_P115699	0.0367164282001587
QX204	A_12_P115699	-0.203283571799841
QX209	A_12_P115699	0.490411566407377
QX20	A_12_P115699	0.176
QX21	A_12_P115699	0.656284461210303
QX213	A_12_P115699	-0.545756839976034
QX216	A_12_P115699	-0.0674739626411026
QX217	A_12_P115699	0.156284461210304
QX220	A_12_P115699	-0.160175786634712
QX222	A_12_P115699	0.164243160023966
QX223	A_12_P115699	-0.249824948112642
QX224	A_12_P115699	-0.109824948112642
QX226	A_12_P115699	-0.117788560718813
QX227	A_12_P115699	0.270411566407377
QX228	A_12_P115699	0.782211439281187
QX233	A_12_P115699	0.0498242133652885
QX235	A_12_P115699	-0.120175786634712
QX25	A_12_P115699	-0.314
QX26	A_12_P115699	-0.284
QX28	A_12_P115699	0.306
QX29	A_12_P115699	0.840411566407377
QX30	A_12_P115699	-0.0518424533013782
QX31	A_12_P115699	-0.289588433592623
QX32	A_12_P115699	0.200473301368484
QX33	A_12_P115699	0.276284461210305
QX37	A_12_P115699	-0.206343893296333
QX3	A_12_P115699	0.0536561067036673
QX41	A_12_P115699	0.00600000000000014
QX44	A_12_P115699	-0.137788560718813
QX45	A_12_P115699	0.212526037358897
QX47	A_12_P115699	0.100000000000001
QX48	A_12_P115699	-0.209588433592623
QX51	A_12_P115699	0.572173371325432
QX52	A_12_P115699	0.134243160023967
QX53	A_12_P115699	-0.167826628674568
QX56	A_12_P115699	0.0360000000000001
QX4	A_12_P115699	0.266284461210305
QX58	A_12_P115699	-0.727826628674568
QX60	A_12_P115699	0.0460000000000001
QX64	A_12_P115699	0.496
QX65	A_12_P115699	0.0201750518873575
QX66	A_12_P115699	5.22585447138013e-16
QX67	A_12_P115699	0.190473301368484
QX68	A_12_P115699	0.000473301368483979
QX70	A_12_P115699	0.0892979555821848
QX72	A_12_P115699	-0.12505295641462
QX74	A_12_P115699	-0.177826628674568
QX6	A_12_P115699	-0.0550529564146196
QX81	A_12_P115699	-0.144
QX82	A_12_P115699	0.206284461210305
QX83	A_12_P115699	-0.269598665197085
QX85	A_12_P115699	-0.399588433592623
QX86	A_12_P115699	0.120411566407377
QX88	A_12_P115699	0.00424316002396658
QX90	A_12_P115699	-0.453715538789695
QX91	A_12_P115699	0.0922114392811873
QX93	A_12_P115699	0.0801750518873575
QX94	A_12_P115699	0.123656106703667
QX98	A_12_P115699	-0.0598249481126425
QX103	A_12_P115699	0.0225260373588973
QX107	A_12_P115699	0.209297955582185
QX108	A_12_P115699	-0.210175786634712
QX111	A_12_P115699	-0.240175786634712
QX115	A_12_P115699	-0.265756839976033
QX11	A_12_P115699	-0.0578266286745677
QX119	A_12_P115699	-0.110175786634712
QX120	A_12_P115699	-0.0301757866347115
QX121	A_12_P115699	-0.369824948112642
QX128	A_12_P115699	0.0249470435853805
QX132	A_12_P115699	-0.15505295641462
QX134	A_12_P115699	-0.0250529564146196
QX13	A_12_P115699	-0.277788560718813
QX135	A_12_P115699	0.0936561067036673
QX136	A_12_P115699	-0.0263438932963327
QX140	A_12_P115699	0.972173371325432
QX141	A_12_P115699	0.314243160023967
QX142	A_12_P115699	0.0842431600239665
QX144	A_12_P115699	-0.195756839976033
QX145	A_12_P115699	-0.285756839976033
QX148	A_12_P115699	0.0292979555821848
QX151	A_12_P115699	0.133656106703667
QX154	A_12_P115699	-0.160175786634712
QX15	A_12_P115699	0.660473301368484
QX158	A_12_P115699	-0.145756839976034
QX159	A_12_P115699	-0.0407020444178152
QX161	A_12_P115699	0.130473301368484
QX162	A_12_P115699	0.00929795558218486
QX164	A_12_P115699	-0.0350529564146195
QX165	A_12_P115699	-0.619588433592622
QX166	A_12_P115699	-0.324
QX167	A_12_P115699	1.07041156640738
QX168	A_12_P115699	-0.310702044417815
QX169	A_12_P115699	-0.739588433592623
QX170	A_12_P115699	0.0436561067036673
QX172	A_12_P115699	-0.139526698631516
QX174	A_12_P115699	-0.329526698631516
QX16	A_12_P115699	-0.317826628674568
QX17	A_12_P115699	0.10494704358538
QX176	A_12_P115699	-0.0863438932963327
QX183	A_12_P115699	0.149297955582185
QX186	A_12_P115699	-0.18505295641462
QX188	A_12_P115699	-0.0698249481126425
QX190	A_12_P115699	-0.359526698631516
QX191	A_12_P115699	-0.0695884335926227
QX18	A_12_P115699	-0.0999999999999994
QX19	A_12_P115699	-0.200030632186939
QX196	A_12_P115699	-0.700030632186939
QX198	A_12_P115699	0.0473410133064237
QX205	A_12_P115699	0.357928066626723
QX206	A_12_P115699	0.135896345883944
QX207	A_12_P115699	-0.183789056038346
QX208	A_12_P115699	0.46415820797124
QX210	A_12_P115699	-0.261368049811863
QX211	A_12_P115699	-0.00649088003195518
QX212	A_12_P115699	0.319824213365288
QX214	A_12_P115699	0.473859958490114
QX215	A_12_P115699	0.0073410133064237
QX218	A_12_P115699	0.193509119968045
QX221	A_12_P115699	0.123859958490114
QX22	A_12_P115699	-0.0441417220718114
QX225	A_12_P115699	0.393509119968045
QX229	A_12_P115699	-0.466140041509886
QX230	A_12_P115699	0.103509119968045
QX231	A_12_P115699	0.137341013306424
QX232	A_12_P115699	0.0841582079712404
QX234	A_12_P115699	0.317928066626723
QX236	A_12_P115699	-0.0664908800319551
QX24	A_12_P115699	-0.196490880031955
QX237	A_12_P115699	-0.0413680498118631
QX27	A_12_P115699	0.0841582079712404
QX34	A_12_P115699	-1.00410365411606
QX38	A_12_P115699	-0.0959035269898664
QX2	A_12_P115699	-0.25584179202876
QX39	A_12_P115699	0.185896345883944
QX40	A_12_P115699	0.00415820797124039
QX42	A_12_P115699	0.152982862184941
QX49	A_12_P115699	0.0158582779281886
QX54	A_12_P115699	-0.154103654116056
QX55	A_12_P115699	0.009969367813061
QX59	A_12_P115699	-0.00649088003195518
QX61	A_12_P115699	-0.0441417220718114
QX62	A_12_P115699	-0.0741417220718113
QX63	A_12_P115699	-0.283157546698618
QX71	A_12_P115699	-0.0370171378150588
QX73	A_12_P115699	-0.0564908800319551
QX76	A_12_P115699	0.0513532890092177
QX77	A_12_P115699	0.0578949688675843
QX7	A_12_P115699	-0.0758417920287596
QX78	A_12_P115699	-0.415903526989866
QX79	A_12_P115699	-0.0864908800319551
QX80	A_12_P115699	-0.0126589866935763
QX84	A_12_P115699	0.0162109439616537
QX87	A_12_P115699	0.0798242133652885
QX92	A_12_P115699	0.0518424533013781
QX8	A_12_P115699	0.0204013348029146
QX9	A_12_P115699	-0.140030632186939
QX96	A_12_P115699	-0.0359035269898663
QX97	A_12_P115699	-0.0761400415098862
QX99	A_12_P115699	0.00385995849011379
QX100	A_12_P115699	-0.102071933373277
QX101	A_12_P115699	0.0479280666267229
QX102	A_12_P115699	-0.0726589866935763
QX104	A_12_P115699	0.0173410133064237
QX106	A_12_P115699	0.190401334802915
QX109	A_12_P115699	-0.156490880031955
QX112	A_12_P115699	0.403859958490114
QX114	A_12_P115699	-0.116140041509886
QX10	A_12_P115699	0.0941582079712404
QX117	A_12_P115699	0.523509119968045
QX124	A_12_P115699	0.158631950188137
QX125	A_12_P115699	0.358631950188137
QX127	A_12_P115699	0.198631950188137
QX129	A_12_P115699	-0.20584179202876
QX131	A_12_P115699	-0.127017137815059
QX133	A_12_P115699	-0.076490880031955
QX12	A_12_P115699	-0.0613680498118631
QX137	A_12_P115699	-0.330030632186939
QX138	A_12_P115699	0.0173410133064237
QX139	A_12_P115699	0.244096473010134
QX143	A_12_P115699	0.494096473010134
QX147	A_12_P115699	0.134096473010134
QX149	A_12_P115699	-0.142071933373277
QX14	A_12_P115699	-0.0858417920287596
QX156	A_12_P115699	0.829969367813061
QX157	A_12_P115699	0.0986319501881369
QX160	A_12_P115699	-0.0061400415098862
QX163	A_12_P115699	-0.0826589866935763
QX171	A_12_P115699	1.80454609588487e-15
QX173	A_12_P115699	0.0373410133064238
QX177	A_12_P115699	-0.247017137815059
QX178	A_12_P115699	-0.142658986693576
QX179	A_12_P115699	-0.0659035269898663
QX180	A_12_P115699	0.0638599584901138
QX181	A_12_P115699	0.233859958490114
QX182	A_12_P115699	-0.0826589866935763
QX184	A_12_P115699	0.304096473010134
QX185	A_12_P115699	0.899969367813061
QX187	A_12_P115699	-0.415903526989866
QX189	A_12_P115699	-0.360030632186939
QX192	A_12_P115699	-0.455903526989866
QX193	A_12_P115699	-0.36584179202876
QX153	A_12_P115699	0.122982862184941
QX1	A_12_P111892	0.00577846192448974
QX194	A_12_P111892	-0.130098119293536
QX195	A_12_P111892	-0.244221538075511
QX197	A_12_P111892	-0.0392242880199065
QX199	A_12_P111892	0.136568547373129
QX200	A_12_P111892	0.0476687563405133
QX202	A_12_P111892	-0.168670168218855
QX203	A_12_P111892	-0.508670168218854
QX204	A_12_P111892	0.191329831781147
QX209	A_12_P111892	0.670775711980094
QX20	A_12_P111892	0.0170000000000005
QX21	A_12_P111892	0.195778461924489
QX213	A_12_P111892	-0.0319485894701536
QX216	A_12_P111892	0.0719215045651697
QX217	A_12_P111892	0.145778461924489
QX220	A_12_P111892	0.106568547373129
QX222	A_12_P111892	0.298051410529847
QX223	A_12_P111892	-0.222331243659486
QX224	A_12_P111892	-0.142331243659486
QX226	A_12_P111892	-0.18581209483088
QX227	A_12_P111892	0.0307757119800944
QX228	A_12_P111892	0.78418790516912
QX233	A_12_P111892	-0.053431452626871
QX235	A_12_P111892	0.206568547373129
QX25	A_12_P111892	-0.123
QX26	A_12_P111892	-0.323
QX28	A_12_P111892	0.347
QX29	A_12_P111892	-0.129224288019906
QX30	A_12_P111892	0.174901880706462
QX31	A_12_P111892	0.0907757119800944
QX32	A_12_P111892	0.0628920687771083
QX33	A_12_P111892	-0.254221538075511
QX37	A_12_P111892	-0.0211662433925174
QX3	A_12_P111892	0.228833756607482
QX41	A_12_P111892	0.117
QX44	A_12_P111892	0.15418790516912
QX45	A_12_P111892	-0.0380784954348303
QX47	A_12_P111892	-0.235
QX48	A_12_P111892	0.310775711980094
QX51	A_12_P111892	0.065513394473054
QX52	A_12_P111892	0.0980514105298466
QX53	A_12_P111892	-0.034486605526946
QX56	A_12_P111892	-0.0829999999999998
QX4	A_12_P111892	-0.224221538075511
QX58	A_12_P111892	0.035513394473054
QX60	A_12_P111892	-0.0829999999999998
QX64	A_12_P111892	0.197
QX65	A_12_P111892	-0.0123312436594864
QX66	A_12_P111892	-8.1900632109555e-16
QX67	A_12_P111892	-0.0971079312228917
QX68	A_12_P111892	-0.0171079312228916
QX70	A_12_P111892	-0.0500817660779482
QX72	A_12_P111892	-0.409424911340635
QX74	A_12_P111892	0.205513394473054
QX6	A_12_P111892	-0.269424911340635
QX81	A_12_P111892	0.0670000000000003
QX82	A_12_P111892	0.0257784619244891
QX83	A_12_P111892	0.131526070368222
QX85	A_12_P111892	0.150775711980094
QX86	A_12_P111892	-0.559224288019906
QX88	A_12_P111892	0.0780514105298466
QX90	A_12_P111892	0.415778461924489
QX91	A_12_P111892	0.0141879051691198
QX93	A_12_P111892	-0.0623312436594864
QX94	A_12_P111892	0.0288337566074825
QX98	A_12_P111892	-0.142331243659486
QX103	A_12_P111892	-0.17807849543483
QX107	A_12_P111892	-0.350081766077948
QX108	A_12_P111892	-0.213431452626871
QX111	A_12_P111892	0.106568547373129
QX115	A_12_P111892	-0.331948589470154
QX11	A_12_P111892	0.115513394473054
QX119	A_12_P111892	-0.133431452626871
QX120	A_12_P111892	-0.093431452626871
QX121	A_12_P111892	0.0776687563405136
QX128	A_12_P111892	0.0705750886593648
QX132	A_12_P111892	0.350575088659365
QX134	A_12_P111892	0.170575088659365
QX13	A_12_P111892	-0.19581209483088
QX135	A_12_P111892	0.538833756607483
QX136	A_12_P111892	0.0588337566074826
QX140	A_12_P111892	0.00551339447305403
QX141	A_12_P111892	0.998051410529847
QX142	A_12_P111892	0.228051410529847
QX144	A_12_P111892	-0.301948589470154
QX145	A_12_P111892	-0.151948589470153
QX148	A_12_P111892	-0.0100817660779482
QX151	A_12_P111892	-0.191166243392518
QX154	A_12_P111892	0.00656854737312885
QX15	A_12_P111892	0.122892068777108
QX158	A_12_P111892	-0.00194858947015345
QX159	A_12_P111892	0.319918233922052
QX161	A_12_P111892	-0.157107931222892
QX162	A_12_P111892	-0.0200817660779482
QX164	A_12_P111892	-0.499424911340635
QX165	A_12_P111892	-0.339224288019906
QX166	A_12_P111892	-0.133
QX167	A_12_P111892	-0.429224288019906
QX168	A_12_P111892	0.139918233922052
QX169	A_12_P111892	-0.209224288019906
QX170	A_12_P111892	-0.181166243392518
QX172	A_12_P111892	-0.117107931222892
QX174	A_12_P111892	-0.0671079312228917
QX16	A_12_P111892	-0.034486605526946
QX17	A_12_P111892	-0.329424911340635
QX176	A_12_P111892	0.188833756607483
QX183	A_12_P111892	0.239918233922052
QX186	A_12_P111892	0.270575088659365
QX188	A_12_P111892	-0.392331243659486
QX190	A_12_P111892	-0.0471079312228916
QX191	A_12_P111892	-0.219224288019906
QX18	A_12_P111892	0.235
QX19	A_12_P111892	-0.184025299488435
QX196	A_12_P111892	0.0459747005115648
QX198	A_12_P111892	-0.0309700048054418
QX205	A_12_P111892	-0.0417523508830779
QX206	A_12_P111892	-0.235615856243804
QX207	A_12_P111892	0.322117743152245
QX208	A_12_P111892	0.433088307364184
QX210	A_12_P111892	0.23077132724644
QX211	A_12_P111892	-0.00323521403979547
QX212	A_12_P111892	0.356568547373129
QX214	A_12_P111892	0.177864994927589
QX215	A_12_P111892	-0.0809700048054418
QX218	A_12_P111892	-0.0132352140397955
QX221	A_12_P111892	-0.362135005072411
QX22	A_12_P111892	-0.0442903669398705
QX225	A_12_P111892	0.266764785960204
QX229	A_12_P111892	0.157864994927589
QX230	A_12_P111892	-0.293235214039795
QX231	A_12_P111892	-0.0309700048054418
QX232	A_12_P111892	0.353088307364184
QX234	A_12_P111892	-0.0417523508830779
QX236	A_12_P111892	0.146764785960204
QX24	A_12_P111892	-0.0432352140397955
QX237	A_12_P111892	0.0207713272464403
QX27	A_12_P111892	-0.296911692635816
QX34	A_12_P111892	0.0843841437561957
QX38	A_12_P111892	0.10097195056717
QX2	A_12_P111892	0.013088307364184
QX39	A_12_P111892	0.0743841437561957
QX40	A_12_P111892	0.313088307364184
QX42	A_12_P111892	0.0301144725091275
QX49	A_12_P111892	-0.27429036693987
QX54	A_12_P111892	-0.0256158562438044
QX55	A_12_P111892	-0.244025299488435
QX59	A_12_P111892	0.0167647859602044
QX61	A_12_P111892	0.16570963306013
QX62	A_12_P111892	0.12570963306013
QX63	A_12_P111892	0.130098119293539
QX71	A_12_P111892	-0.0398855274908725
QX73	A_12_P111892	0.196764785960204
QX76	A_12_P111892	-0.331432293551897
QX77	A_12_P111892	-0.369934587137641
QX7	A_12_P111892	0.233088307364184
QX78	A_12_P111892	0.18097195056717
QX79	A_12_P111892	0.0467647859602045
QX80	A_12_P111892	0.139029995194558
QX84	A_12_P111892	-0.177882256847755
QX87	A_12_P111892	-0.203431452626871
QX92	A_12_P111892	-0.174901880706462
QX8	A_12_P111892	-0.0384739296317778
QX9	A_12_P111892	-0.184025299488435
QX96	A_12_P111892	0.19097195056717
QX97	A_12_P111892	0.437864994927589
QX99	A_12_P111892	-0.0621350050724108
QX100	A_12_P111892	-0.401752350883078
QX101	A_12_P111892	-0.0217523508830778
QX102	A_12_P111892	-0.330970004805442
QX104	A_12_P111892	-0.220970004805442
QX106	A_12_P111892	0.0615260703682221
QX109	A_12_P111892	-0.423235214039795
QX112	A_12_P111892	0.117864994927589
QX114	A_12_P111892	0.417864994927589
QX10	A_12_P111892	0.023088307364184
QX117	A_12_P111892	-0.0132352140397955
QX124	A_12_P111892	0.28077132724644
QX125	A_12_P111892	-0.28922867275356
QX127	A_12_P111892	0.0807713272464403
QX129	A_12_P111892	-0.336911692635816
QX131	A_12_P111892	-0.0798855274908725
QX133	A_12_P111892	-0.0832352140397956
QX12	A_12_P111892	0.0807713272464403
QX137	A_12_P111892	-0.224025299488435
QX138	A_12_P111892	0.0490299951945582
QX139	A_12_P111892	0.34097195056717
QX143	A_12_P111892	0.0309719505671698
QX147	A_12_P111892	-0.00902804943283017
QX149	A_12_P111892	-0.291752350883078
QX14	A_12_P111892	-0.376911692635816
QX156	A_12_P111892	0.0459747005115648
QX157	A_12_P111892	0.24077132724644
QX160	A_12_P111892	-0.0621350050724108
QX163	A_12_P111892	-0.170970004805442
QX171	A_12_P111892	4.17417836406919e-17
QX173	A_12_P111892	-0.0509700048054418
QX177	A_12_P111892	-0.0698855274908725
QX178	A_12_P111892	-0.0109700048054418
QX179	A_12_P111892	0.17097195056717
QX180	A_12_P111892	-0.172135005072411
QX181	A_12_P111892	0.197864994927589
QX182	A_12_P111892	0.0890299951945581
QX184	A_12_P111892	0.0809719505671699
QX185	A_12_P111892	0.915974700511565
QX187	A_12_P111892	-0.22902804943283
QX189	A_12_P111892	-0.254025299488435
QX192	A_12_P111892	-0.22902804943283
QX193	A_12_P111892	-0.266911692635816
QX153	A_12_P111892	-0.109885527490873
QX1	A_12_P117110	0.0114802535282046
QX194	A_12_P117110	0.298620239443304
QX195	A_12_P117110	-0.208519746471796
QX197	A_12_P117110	0.0499845768588128
QX199	A_12_P117110	-0.303463093890028
QX200	A_12_P117110	-0.0620886228407724
QX202	A_12_P117110	-0.0295513238584625
QX203	A_12_P117110	-0.309551323858461
QX204	A_12_P117110	-0.12955132385846
QX209	A_12_P117110	-0.0700154231411876
QX20	A_12_P117110	0.0530000000000001
QX21	A_12_P117110	0.131480253528205
QX213	A_12_P117110	0.162715179582479
QX216	A_12_P117110	-0.325103808445356
QX217	A_12_P117110	0.131480253528205
QX220	A_12_P117110	-0.183463093890029
QX222	A_12_P117110	0.232715179582479
QX223	A_12_P117110	-0.552088622840773
QX224	A_12_P117110	-0.272088622840773
QX226	A_12_P117110	0.195206021094187
QX227	A_12_P117110	-0.240015423141187
QX228	A_12_P117110	0.355206021094187
QX233	A_12_P117110	0.446536906109971
QX235	A_12_P117110	0.776536906109972
QX25	A_12_P117110	0.193
QX26	A_12_P117110	-0.637
QX28	A_12_P117110	0.0830000000000002
QX29	A_12_P117110	-0.560015423141187
QX30	A_12_P117110	-0.101379760556695
QX31	A_12_P117110	-0.180015423141187
QX32	A_12_P117110	0.554982263387635
QX33	A_12_P117110	0.00148025352820483
QX37	A_12_P117110	0.355770803565932
QX3	A_12_P117110	0.675770803565932
QX41	A_12_P117110	0.203
QX44	A_12_P117110	0.385206021094187
QX45	A_12_P117110	-0.245103808445356
QX47	A_12_P117110	0.26
QX48	A_12_P117110	0.499984576858813
QX51	A_12_P117110	-0.396546245876634
QX52	A_12_P117110	1.07271517958248
QX53	A_12_P117110	0.953453754123366
QX56	A_12_P117110	0.313
QX4	A_12_P117110	0.141480253528205
QX58	A_12_P117110	-0.196546245876633
QX60	A_12_P117110	-0.597
QX64	A_12_P117110	0.103
QX65	A_12_P117110	0.0879113771592274
QX66	A_12_P117110	-1.27090178658751e-15
QX67	A_12_P117110	0.234982263387635
QX68	A_12_P117110	0.424982263387635
QX70	A_12_P117110	0.0405168662027537
QX72	A_12_P117110	-0.271954443186249
QX74	A_12_P117110	0.923453754123366
QX6	A_12_P117110	0.00804555681375102
QX81	A_12_P117110	0.633
QX82	A_12_P117110	0.00148025352820483
QX83	A_12_P117110	0.0332081972549296
QX85	A_12_P117110	-0.0200154231411868
QX86	A_12_P117110	-0.780015423141187
QX88	A_12_P117110	-0.00728482041752157
QX90	A_12_P117110	0.151480253528205
QX91	A_12_P117110	-0.204793978905813
QX93	A_12_P117110	0.207911377159228
QX94	A_12_P117110	0.465770803565932
QX98	A_12_P117110	-0.00208862284077258
QX103	A_12_P117110	0.224896191554644
QX107	A_12_P117110	-0.699483133797246
QX108	A_12_P117110	-0.713463093890028
QX111	A_12_P117110	-0.443463093890029
QX115	A_12_P117110	-0.567284820417522
QX11	A_12_P117110	0.173453754123367
QX119	A_12_P117110	0.126536906109971
QX120	A_12_P117110	0.116536906109971
QX121	A_12_P117110	-0.262088622840773
QX128	A_12_P117110	-0.011954443186249
QX132	A_12_P117110	0.178045556813751
QX134	A_12_P117110	0.208045556813751
QX13	A_12_P117110	-0.164793978905813
QX135	A_12_P117110	0.335770803565932
QX136	A_12_P117110	-0.0542291964340682
QX140	A_12_P117110	-0.506546245876634
QX141	A_12_P117110	-0.127284820417522
QX142	A_12_P117110	0.212715179582479
QX144	A_12_P117110	-0.387284820417522
QX145	A_12_P117110	0.322715179582478
QX148	A_12_P117110	0.240516866202754
QX151	A_12_P117110	0.0157708035659317
QX154	A_12_P117110	-0.183463093890029
QX15	A_12_P117110	-0.935017736612365
QX158	A_12_P117110	-0.407284820417522
QX159	A_12_P117110	-0.269483133797246
QX161	A_12_P117110	-0.195017736612365
QX162	A_12_P117110	0.580516866202754
QX164	A_12_P117110	-0.811954443186249
QX165	A_12_P117110	-0.0900154231411869
QX166	A_12_P117110	-0.347
QX167	A_12_P117110	-0.220015423141187
QX168	A_12_P117110	-0.239483133797246
QX169	A_12_P117110	-0.0500154231411868
QX170	A_12_P117110	-0.464229196434068
QX172	A_12_P117110	0.224982263387635
QX174	A_12_P117110	0.354982263387635
QX16	A_12_P117110	0.0634537541233665
QX17	A_12_P117110	-0.411954443186249
QX176	A_12_P117110	0.215770803565932
QX183	A_12_P117110	0.460516866202754
QX186	A_12_P117110	0.188045556813751
QX188	A_12_P117110	-0.642088622840773
QX190	A_12_P117110	-0.065017736612365
QX191	A_12_P117110	0.279984576858813
QX18	A_12_P117110	-0.26
QX19	A_12_P117110	0.284239774641596
QX196	A_12_P117110	-0.0157602253584045
QX198	A_12_P117110	-0.351469675320678
QX205	A_12_P117110	-0.474525299304131
QX206	A_12_P117110	0.177965542207578
QX207	A_12_P117110	0.557655712668034
QX208	A_12_P117110	0.137741784501026
QX210	A_12_P117110	0.630805077927142
QX211	A_12_P117110	0.549296427223362
QX212	A_12_P117110	0.586536906109971
QX214	A_12_P117110	0.440670898272618
QX215	A_12_P117110	0.0785303246793224
QX218	A_12_P117110	0.189296427223362
QX221	A_12_P117110	-0.269329101727382
QX22	A_12_P117110	-0.383786724763243
QX225	A_12_P117110	0.569296427223362
QX229	A_12_P117110	0.600670898272618
QX230	A_12_P117110	-0.160703572776638
QX231	A_12_P117110	0.188530324679322
QX232	A_12_P117110	0.0577417845010258
QX234	A_12_P117110	0.265474700695869
QX236	A_12_P117110	0.079296427223362
QX24	A_12_P117110	-0.270703572776638
QX237	A_12_P117110	0.000805077927141817
QX27	A_12_P117110	-0.132258215498974
QX34	A_12_P117110	0.117965542207578
QX38	A_12_P117110	0.132744097972204
QX2	A_12_P117110	-0.592258215498975
QX39	A_12_P117110	-0.192034457792422
QX40	A_12_P117110	0.477741784501026
QX42	A_12_P117110	-0.326723612683855
QX49	A_12_P117110	0.0462132752367572
QX54	A_12_P117110	-0.672034457792422
QX55	A_12_P117110	-0.0357602253584045
QX59	A_12_P117110	0.0492964272233621
QX61	A_12_P117110	-0.0637867247632427
QX62	A_12_P117110	-0.273786724763243
QX63	A_12_P117110	-0.298620239443304
QX71	A_12_P117110	-0.0267236126838554
QX73	A_12_P117110	-0.220703572776638
QX76	A_12_P117110	-0.339029379810594
QX77	A_12_P117110	-0.809080159628869
QX7	A_12_P117110	0.437741784501026
QX78	A_12_P117110	0.302744097972204
QX79	A_12_P117110	0.0392964272233621
QX80	A_12_P117110	-0.171469675320678
QX84	A_12_P117110	-0.212344287331965
QX87	A_12_P117110	0.136536906109971
QX92	A_12_P117110	0.101379760556695
QX8	A_12_P117110	0.15320819725493
QX9	A_12_P117110	-0.695760225358405
QX96	A_12_P117110	0.332744097972204
QX97	A_12_P117110	-0.099329101727382
QX99	A_12_P117110	0.000670898272618092
QX100	A_12_P117110	0.115474700695869
QX101	A_12_P117110	0.155474700695869
QX102	A_12_P117110	0.0485303246793224
QX104	A_12_P117110	-0.131469675320678
QX106	A_12_P117110	-0.0567918027450704
QX109	A_12_P117110	-0.110703572776638
QX112	A_12_P117110	0.400670898272618
QX114	A_12_P117110	0.310670898272618
QX10	A_12_P117110	-0.0722582154989742
QX117	A_12_P117110	-0.900703572776638
QX124	A_12_P117110	0.180805077927142
QX125	A_12_P117110	0.160805077927142
QX127	A_12_P117110	0.0608050779271417
QX129	A_12_P117110	-0.512258215498974
QX131	A_12_P117110	0.263276387316145
QX133	A_12_P117110	0.309296427223362
QX12	A_12_P117110	-0.369194922072858
QX137	A_12_P117110	-0.145760225358404
QX138	A_12_P117110	-0.521469675320677
QX139	A_12_P117110	0.0727440979722038
QX143	A_12_P117110	0.312744097972204
QX147	A_12_P117110	0.802744097972203
QX149	A_12_P117110	-0.534525299304131
QX14	A_12_P117110	-0.0922582154989742
QX156	A_12_P117110	-0.0257602253584045
QX157	A_12_P117110	0.260805077927142
QX160	A_12_P117110	-0.029329101727382
QX163	A_12_P117110	-0.301469675320677
QX171	A_12_P117110	1.19132134712707e-15
QX173	A_12_P117110	-0.0514696753206775
QX177	A_12_P117110	0.143276387316145
QX178	A_12_P117110	-0.221469675320678
QX179	A_12_P117110	0.382744097972204
QX180	A_12_P117110	0.0206708982726181
QX181	A_12_P117110	0.120670898272618
QX182	A_12_P117110	-0.111469675320678
QX184	A_12_P117110	-0.347255902027796
QX185	A_12_P117110	0.474239774641596
QX187	A_12_P117110	0.142744097972204
QX189	A_12_P117110	-0.335760225358404
QX192	A_12_P117110	-0.417255902027796
QX193	A_12_P117110	-0.332258215498974
QX153	A_12_P117110	-0.166723612683855
QX1	A_12_P111249	NA
QX194	A_12_P111249	NA
QX195	A_12_P111249	-0.310509530843501
QX197	A_12_P111249	NA
QX199	A_12_P111249	0.184788088204121
QX200	A_12_P111249	0.779040328686716
QX202	A_12_P111249	-0.137865810829202
QX203	A_12_P111249	0.332134189170794
QX204	A_12_P111249	0.21213418917079
QX209	A_12_P111249	0.613032647032102
QX20	A_12_P111249	-0.200000000000001
QX21	A_12_P111249	-0.330509530843499
QX213	A_12_P111249	-0.0823464338469108
QX216	A_12_P111249	NA
QX217	A_12_P111249	0.229490469156501
QX220	A_12_P111249	-0.0552119117958802
QX222	A_12_P111249	0.0776535661530901
QX223	A_12_P111249	-0.380959671313285
QX224	A_12_P111249	-0.0109596713132854
QX226	A_12_P111249	-0.234639182374347
QX227	A_12_P111249	NA
QX228	A_12_P111249	0.0453608176256531
QX233	A_12_P111249	-0.47521191179588
QX235	A_12_P111249	0.37478808820412
QX25	A_12_P111249	0.67
QX26	A_12_P111249	0.0999999999999997
QX28	A_12_P111249	-0.0700000000000002
QX29	A_12_P111249	NA
QX30	A_12_P111249	0.0552047548707867
QX31	A_12_P111249	NA
QX32	A_12_P111249	NA
QX33	A_12_P111249	-0.0405095308434991
QX37	A_12_P111249	-0.566605020675931
QX3	A_12_P111249	0.103394979324069
QX41	A_12_P111249	0.31
QX44	A_12_P111249	-0.0546391823743469
QX45	A_12_P111249	-0.227295245129214
QX47	A_12_P111249	NA
QX48	A_12_P111249	NA
QX51	A_12_P111249	-0.294689871771688
QX52	A_12_P111249	0.0376535661530901
QX53	A_12_P111249	-0.194689871771688
QX56	A_12_P111249	-0.08
QX4	A_12_P111249	-0.150509530843499
QX58	A_12_P111249	0.115310128228312
QX60	A_12_P111249	-0.25
QX64	A_12_P111249	-0.0200000000000001
QX65	A_12_P111249	0.409040328686715
QX66	A_12_P111249	-6.88685219962792e-16
QX67	A_12_P111249	NA
QX68	A_12_P111249	-0.133060326838951
QX70	A_12_P111249	0.0256406862461695
QX72	A_12_P111249	0.391837295725655
QX74	A_12_P111249	-0.304689871771688
QX6	A_12_P111249	0.201837295725655
QX81	A_12_P111249	-0.4
QX82	A_12_P111249	-0.230509530843499
QX83	A_12_P111249	NA
QX85	A_12_P111249	NA
QX86	A_12_P111249	-0.166967352967897
QX88	A_12_P111249	-0.20234643384691
QX90	A_12_P111249	-0.280509530843499
QX91	A_12_P111249	0.505360817625653
QX93	A_12_P111249	0.0990403286867152
QX94	A_12_P111249	-0.116605020675931
QX98	A_12_P111249	0.0690403286867152
QX103	A_12_P111249	0.672704754870786
QX107	A_12_P111249	0.38564068624617
QX108	A_12_P111249	-0.36521191179588
QX111	A_12_P111249	-0.25521191179588
QX115	A_12_P111249	0.00765356615309008
QX11	A_12_P111249	0.345310128228312
QX119	A_12_P111249	0.08478808820412
QX120	A_12_P111249	0.20478808820412
QX121	A_12_P111249	-0.250959671313285
QX128	A_12_P111249	-0.618162704274345
QX132	A_12_P111249	0.0818372957256554
QX134	A_12_P111249	-0.288162704274345
QX13	A_12_P111249	0.0353608176256531
QX135	A_12_P111249	0.0733949793240687
QX136	A_12_P111249	-0.326605020675931
QX140	A_12_P111249	0.205310128228312
QX141	A_12_P111249	-0.48234643384691
QX142	A_12_P111249	0.14765356615309
QX144	A_12_P111249	-0.15234643384691
QX145	A_12_P111249	-0.22234643384691
QX148	A_12_P111249	-0.32435931375383
QX151	A_12_P111249	0.253394979324069
QX154	A_12_P111249	-0.0952119117958802
QX15	A_12_P111249	0.0869396731610487
QX158	A_12_P111249	-0.23234643384691
QX159	A_12_P111249	-0.0343593137538305
QX161	A_12_P111249	-0.0430603268389514
QX162	A_12_P111249	0.0856406862461695
QX164	A_12_P111249	0.0818372957256554
QX165	A_12_P111249	NA
QX166	A_12_P111249	-0.0600000000000002
QX167	A_12_P111249	0.203032647032103
QX168	A_12_P111249	NA
QX169	A_12_P111249	NA
QX170	A_12_P111249	0.183394979324069
QX172	A_12_P111249	-0.523060326838951
QX174	A_12_P111249	NA
QX16	A_12_P111249	0.315310128228312
QX17	A_12_P111249	0.251837295725655
QX176	A_12_P111249	-0.0366050206759314
QX183	A_12_P111249	-0.0843593137538305
QX186	A_12_P111249	NA
QX188	A_12_P111249	0.0890403286867152
QX190	A_12_P111249	NA
QX191	A_12_P111249	0.0630326470321028
QX18	A_12_P111249	NA
QX19	A_12_P111249	NA
QX196	A_12_P111249	-0.390919040585072
QX198	A_12_P111249	-0.227014530417504
QX205	A_12_P111249	0.337244056411517
QX206	A_12_P111249	-0.15504869211592
QX207	A_12_P111249	-0.597704754870787
QX208	A_12_P111249	0.736530163419476
QX210	A_12_P111249	-0.228572214015918
QX211	A_12_P111249	-0.0556214215374532
QX212	A_12_P111249	0.56478808820412
QX214	A_12_P111249	0.928630818945142
QX215	A_12_P111249	-0.157014530417504
QX218	A_12_P111249	-0.145621421537453
QX221	A_12_P111249	0.0486308189451423
QX22	A_12_P111249	-0.0250993815132612
QX225	A_12_P111249	-0.295621421537453
QX229	A_12_P111249	-0.281369181054858
QX230	A_12_P111249	0.314378578462547
QX231	A_12_P111249	0.112985469582496
QX232	A_12_P111249	-0.173469836580524
QX234	A_12_P111249	0.317244056411517
QX236	A_12_P111249	-0.215621421537453
QX24	A_12_P111249	-0.305621421537453
QX237	A_12_P111249	0.111427785984082
QX27	A_12_P111249	0.0165301634194757
QX34	A_12_P111249	-0.19504869211592
QX38	A_12_P111249	NA
QX2	A_12_P111249	NA
QX39	A_12_P111249	-0.09504869211592
QX40	A_12_P111249	-0.263469836580524
QX42	A_12_P111249	0.0152311765045966
QX49	A_12_P111249	-0.225099381513261
QX54	A_12_P111249	0.12495130788408
QX55	A_12_P111249	0.129080959414928
QX59	A_12_P111249	0.0143785784625468
QX61	A_12_P111249	NA
QX62	A_12_P111249	-0.105099381513261
QX63	A_12_P111249	1.16920362280837e-15
QX71	A_12_P111249	-0.0647688234954035
QX73	A_12_P111249	-0.525621421537453
QX76	A_12_P111249	0.1681272469416
QX77	A_12_P111249	0.706530163419474
QX7	A_12_P111249	0.00653016341947564
QX78	A_12_P111249	NA
QX79	A_12_P111249	0.654378578462547
QX80	A_12_P111249	0.0229854695824956
QX84	A_12_P111249	0.152295245129213
QX87	A_12_P111249	0.39478808820412
QX92	A_12_P111249	-0.0552047548707864
QX8	A_12_P111249	-0.238275320570781
QX9	A_12_P111249	NA
QX96	A_12_P111249	NA
QX97	A_12_P111249	-0.0013691810548577
QX99	A_12_P111249	-0.0913691810548578
QX100	A_12_P111249	0.0272440564115173
QX101	A_12_P111249	0.417244056411517
QX102	A_12_P111249	0.852985469582495
QX104	A_12_P111249	-0.0270145304175044
QX106	A_12_P111249	NA
QX109	A_12_P111249	-0.445621421537453
QX112	A_12_P111249	-0.401369181054858
QX114	A_12_P111249	-0.661369181054858
QX10	A_12_P111249	0.126530163419476
QX117	A_12_P111249	0.184378578462547
QX124	A_12_P111249	NA
QX125	A_12_P111249	0.0414277859840824
QX127	A_12_P111249	NA
QX129	A_12_P111249	NA
QX131	A_12_P111249	-0.0547688234954035
QX133	A_12_P111249	0.334378578462547
QX12	A_12_P111249	-0.0585722140159175
QX137	A_12_P111249	0.119080959414928
QX138	A_12_P111249	-0.0370145304175044
QX139	A_12_P111249	0.63262313729053
QX143	A_12_P111249	-0.35737686270947
QX147	A_12_P111249	-0.98737686270947
QX149	A_12_P111249	-0.322755943588483
QX14	A_12_P111249	NA
QX156	A_12_P111249	0.529080959414928
QX157	A_12_P111249	0.0314277859840825
QX160	A_12_P111249	NA
QX163	A_12_P111249	0.292985469582496
QX171	A_12_P111249	NA
QX173	A_12_P111249	-0.227014530417504
QX177	A_12_P111249	0.0652311765045965
QX178	A_12_P111249	0.0329854695824956
QX179	A_12_P111249	NA
QX180	A_12_P111249	-0.241369181054858
QX181	A_12_P111249	-0.101369181054858
QX182	A_12_P111249	-0.207014530417504
QX184	A_12_P111249	NA
QX185	A_12_P111249	0.209080959414928
QX187	A_12_P111249	NA
QX189	A_12_P111249	0.139080959414928
QX192	A_12_P111249	NA
QX193	A_12_P111249	0.126530163419476
QX153	A_12_P111249	-0.0147688234954035
QX1	A_12_P116603	0.0301478522771965
QX194	A_12_P116603	-0.107638139515981
QX195	A_12_P116603	-0.1198521477228
QX197	A_12_P116603	0.379650475245576
QX199	A_12_P116603	-1.31013813951598
QX200	A_12_P116603	-0.171820155017754
QX202	A_12_P116603	0.461988232836834
QX203	A_12_P116603	1.08198823283683
QX204	A_12_P116603	-0.40801176716317
QX209	A_12_P116603	-1.30034952475441
QX20	A_12_P116603	0.396999999999999
QX21	A_12_P116603	-0.709852147722802
QX213	A_12_P116603	0.306146395363015
QX216	A_12_P116603	0.0978894883872146
QX217	A_12_P116603	0.000147852277197318
QX220	A_12_P116603	0.279861860484018
QX222	A_12_P116603	-0.433853604636985
QX223	A_12_P116603	0.0281798449822431
QX224	A_12_P116603	0.228179844982243
QX226	A_12_P116603	-0.00745132569238448
QX227	A_12_P116603	0.889650475245584
QX228	A_12_P116603	-2.88745132569238
QX233	A_12_P116603	-0.290138139515981
QX235	A_12_P116603	0.219861860484019
QX25	A_12_P116603	-0.00300000000000109
QX26	A_12_P116603	-0.173000000000001
QX28	A_12_P116603	-1.113
QX29	A_12_P116603	0.229650475245584
QX30	A_12_P116603	-1.04763813951598
QX31	A_12_P116603	0.389650475245584
QX32	A_12_P116603	0.60559804653242
QX33	A_12_P116603	1.1401478522772
QX37	A_12_P116603	-1.57147574049219
QX3	A_12_P116603	-1.70147574049219
QX41	A_12_P116603	-0.733000000000001
QX44	A_12_P116603	0.482548674307616
QX45	A_12_P116603	0.217889488387215
QX47	A_12_P116603	0.4
QX48	A_12_P116603	0.229650475245584
QX51	A_12_P116603	0.311921513614117
QX52	A_12_P116603	-0.0338536046369853
QX53	A_12_P116603	-0.368078486385883
QX56	A_12_P116603	0.466999999999999
QX4	A_12_P116603	0.560147852277196
QX58	A_12_P116603	0.321921513614117
QX60	A_12_P116603	0.276999999999999
QX64	A_12_P116603	0.666999999999999
QX65	A_12_P116603	0.658179844982243
QX66	A_12_P116603	7.62410967691807e-16
QX67	A_12_P116603	0.495598046532421
QX68	A_12_P116603	0.89559804653242
QX70	A_12_P116603	0.366134883736683
QX72	A_12_P116603	0.588871069785084
QX74	A_12_P116603	0.0619215136141168
QX6	A_12_P116603	0.358871069785085
QX81	A_12_P116603	0.106999999999999
QX82	A_12_P116603	0.390147852277196
QX83	A_12_P116603	-0.50273548813121
QX85	A_12_P116603	-0.150349524754416
QX86	A_12_P116603	0.0196504752455838
QX88	A_12_P116603	-0.103853604636985
QX90	A_12_P116603	0.210147852277196
QX91	A_12_P116603	0.652548674307615
QX93	A_12_P116603	0.268179844982243
QX94	A_12_P116603	0.0685242595078117
QX98	A_12_P116603	-0.131820155017757
QX103	A_12_P116603	0.207889488387215
QX107	A_12_P116603	0.766134883736683
QX108	A_12_P116603	-0.0701381395159812
QX111	A_12_P116603	-0.0101381395159812
QX115	A_12_P116603	0.626146395363015
QX11	A_12_P116603	-0.0280784863858832
QX119	A_12_P116603	-0.890138139515981
QX120	A_12_P116603	0.179861860484019
QX121	A_12_P116603	-0.401820155017757
QX128	A_12_P116603	-0.141128930214916
QX132	A_12_P116603	-0.411128930214915
QX134	A_12_P116603	0.258871069785084
QX13	A_12_P116603	-0.177451325692384
QX135	A_12_P116603	-1.29147574049219
QX136	A_12_P116603	0.268524259507812
QX140	A_12_P116603	0.281921513614117
QX141	A_12_P116603	-1.98385360463699
QX142	A_12_P116603	-0.343853604636985
QX144	A_12_P116603	1.14614639536302
QX145	A_12_P116603	0.166146395363015
QX148	A_12_P116603	0.156134883736683
QX151	A_12_P116603	0.618524259507811
QX154	A_12_P116603	-0.0501381395159812
QX15	A_12_P116603	-0.194401953467579
QX158	A_12_P116603	0.576146395363015
QX159	A_12_P116603	-0.503865116263317
QX161	A_12_P116603	0.60559804653242
QX162	A_12_P116603	0.486134883736683
QX164	A_12_P116603	0.538871069785084
QX165	A_12_P116603	-0.000349524754416199
QX166	A_12_P116603	0.106999999999999
QX167	A_12_P116603	-0.640349524754416
QX168	A_12_P116603	-0.783865116263317
QX169	A_12_P116603	0.219650475245584
QX170	A_12_P116603	0.708524259507811
QX172	A_12_P116603	-0.194401953467579
QX174	A_12_P116603	-0.67440195346758
QX16	A_12_P116603	-0.038078486385883
QX17	A_12_P116603	0.568871069785084
QX176	A_12_P116603	0.00852425950781162
QX183	A_12_P116603	-0.0438651162633172
QX186	A_12_P116603	-0.231128930214915
QX188	A_12_P116603	0.0781798449822432
QX190	A_12_P116603	-0.274401953467579
QX191	A_12_P116603	-0.160349524754416
QX18	A_12_P116603	-0.4
QX19	A_12_P116603	-0.394575868690841
QX196	A_12_P116603	0.145424131309158
QX198	A_12_P116603	0.353800538539774
QX205	A_12_P116603	-0.378577325605023
QX206	A_12_P116603	0.887824953339577
QX207	A_12_P116603	-0.626834232580822
QX208	A_12_P116603	-1.15912567443562
QX210	A_12_P116603	-0.735852651182954
QX211	A_12_P116603	-0.344861860484019
QX212	A_12_P116603	-1.05013813951598
QX214	A_12_P116603	-0.346543875985795
QX215	A_12_P116603	-0.956199461460226
QX218	A_12_P116603	0.575138139515981
QX221	A_12_P116603	-0.206543875985795
QX22	A_12_P116603	-0.19280220735392
QX225	A_12_P116603	0.235138139515981
QX229	A_12_P116603	-0.996543875985795
QX230	A_12_P116603	1.01513813951598
QX231	A_12_P116603	0.463800538539774
QX232	A_12_P116603	0.460874325564383
QX234	A_12_P116603	0.0614226743949769
QX236	A_12_P116603	0.165138139515981
QX24	A_12_P116603	-0.284861860484019
QX237	A_12_P116603	-0.405852651182954
QX27	A_12_P116603	-0.789125674435617
QX34	A_12_P116603	-0.442175046660423
QX38	A_12_P116603	1.10492675427755
QX2	A_12_P116603	0.0108743255643829
QX39	A_12_P116603	-0.0121750466604232
QX40	A_12_P116603	-0.219125674435617
QX42	A_12_P116603	0.151411162768644
QX49	A_12_P116603	-0.32280220735392
QX54	A_12_P116603	-0.322175046660423
QX55	A_12_P116603	1.36542413130916
QX59	A_12_P116603	0.475138139515981
QX61	A_12_P116603	-0.512802207353921
QX62	A_12_P116603	-0.0828022073539205
QX63	A_12_P116603	0.107638139515981
QX71	A_12_P116603	0.291411162768644
QX73	A_12_P116603	0.145138139515981
QX76	A_12_P116603	0.567758234116866
QX77	A_12_P116603	1.07509209301065
QX7	A_12_P116603	0.0808743255643828
QX78	A_12_P116603	-0.0150732457224544
QX79	A_12_P116603	0.185138139515981
QX80	A_12_P116603	0.373800538539774
QX84	A_12_P116603	0.103165767419177
QX87	A_12_P116603	0.749861860484019
QX92	A_12_P116603	1.04763813951598
QX8	A_12_P116603	0.18726451186879
QX9	A_12_P116603	0.295424131309158
QX96	A_12_P116603	-0.295073245722454
QX97	A_12_P116603	-0.336543875985795
QX99	A_12_P116603	0.0834561240142051
QX100	A_12_P116603	0.391422674394977
QX101	A_12_P116603	-0.248577325605023
QX102	A_12_P116603	0.393800538539774
QX104	A_12_P116603	0.233800538539774
QX106	A_12_P116603	-0.25273548813121
QX109	A_12_P116603	-0.65486186048402
QX112	A_12_P116603	0.873456124014205
QX114	A_12_P116603	-0.336543875985795
QX10	A_12_P116603	0.680874325564383
QX117	A_12_P116603	0.725138139515981
QX124	A_12_P116603	-0.355852651182954
QX125	A_12_P116603	0.594147348817046
QX127	A_12_P116603	-0.0458526511829535
QX129	A_12_P116603	-0.449125674435617
QX131	A_12_P116603	0.191411162768644
QX133	A_12_P116603	-0.454861860484019
QX12	A_12_P116603	-0.375852651182954
QX137	A_12_P116603	-0.274575868690842
QX138	A_12_P116603	0.703800538539774
QX139	A_12_P116603	-1.55507324572245
QX143	A_12_P116603	0.144926754277546
QX147	A_12_P116603	-0.115073245722454
QX149	A_12_P116603	0.151422674394977
QX14	A_12_P116603	0.540874325564383
QX156	A_12_P116603	-0.464575868690841
QX157	A_12_P116603	-0.205852651182954
QX160	A_12_P116603	0.123456124014205
QX163	A_12_P116603	0.463800538539774
QX171	A_12_P116603	2.68882138776405e-16
QX173	A_12_P116603	0.473800538539773
QX177	A_12_P116603	-1.03858883723136
QX178	A_12_P116603	0.0238005385397737
QX179	A_12_P116603	-0.405073245722454
QX180	A_12_P116603	-0.116543875985795
QX181	A_12_P116603	0.703456124014205
QX182	A_12_P116603	0.363800538539774
QX184	A_12_P116603	0.604926754277546
QX185	A_12_P116603	-2.14457586869084
QX187	A_12_P116603	-0.235073245722454
QX189	A_12_P116603	-0.00457586869084177
QX192	A_12_P116603	0.624926754277546
QX193	A_12_P116603	-0.359125674435617
QX153	A_12_P116603	-0.0385888372313556
QX1	A_12_P113520	0.0466260813710461
QX194	A_12_P113520	0.182178254818633
QX195	A_12_P113520	-0.223373918628952
QX197	A_12_P113520	NA
QX199	A_12_P113520	-0.145321745181367
QX200	A_12_P113520	-0.0664686057570724
QX202	A_12_P113520	-0.24924055536078
QX203	A_12_P113520	1.09075944463922
QX204	A_12_P113520	-0.279240555360768
QX209	A_12_P113520	0.381386182139567
QX20	A_12_P113520	0.111000000000002
QX21	A_12_P113520	-0.283373918628955
QX213	A_12_P113520	-0.223991308886025
QX216	A_12_P113520	-0.0953217451813685
QX217	A_12_P113520	NA
QX220	A_12_P113520	-0.575321745181367
QX222	A_12_P113520	0.0960086911139732
QX223	A_12_P113520	-0.0464686057570761
QX224	A_12_P113520	0.313531394242925
QX226	A_12_P113520	-0.0796123400916663
QX227	A_12_P113520	0.271386182139567
QX228	A_12_P113520	0.220387659908334
QX233	A_12_P113520	-0.145321745181368
QX235	A_12_P113520	-0.115321745181368
QX25	A_12_P113520	0.0810000000000012
QX26	A_12_P113520	0.231000000000001
QX28	A_12_P113520	0.131000000000001
QX29	A_12_P113520	0.0113861821395673
QX30	A_12_P113520	-0.432821745181368
QX31	A_12_P113520	NA
QX32	A_12_P113520	0.289950536670962
QX33	A_12_P113520	0.996626081371045
QX37	A_12_P113520	-0.5195830733679
QX3	A_12_P113520	-0.5195830733679
QX41	A_12_P113520	-0.0689999999999987
QX44	A_12_P113520	-0.0296123400916663
QX45	A_12_P113520	NA
QX47	A_12_P113520	7.80625564189563e-18
QX48	A_12_P113520	NA
QX51	A_12_P113520	0.306215433291722
QX52	A_12_P113520	0.246008691113974
QX53	A_12_P113520	0.266215433291722
QX56	A_12_P113520	0.0910000000000012
QX4	A_12_P113520	-0.133373918628955
QX58	A_12_P113520	-0.303784566708278
QX60	A_12_P113520	-0.288999999999998
QX64	A_12_P113520	-0.258999999999999
QX65	A_12_P113520	-0.126468605757075
QX66	A_12_P113520	2.36009128906645e-15
QX67	A_12_P113520	0.279950536670961
QX68	A_12_P113520	0.479950536670962
QX70	A_12_P113520	0.233481879015527
QX72	A_12_P113520	1.02469970449739
QX74	A_12_P113520	-0.173784566708278
QX6	A_12_P113520	0.91469970449739
QX81	A_12_P113520	-0.0589999999999987
QX82	A_12_P113520	-0.373373918628955
QX83	A_12_P113520	-0.703597064998037
QX85	A_12_P113520	0.301386182139567
QX86	A_12_P113520	0.311386182139567
QX88	A_12_P113520	0.286008691113974
QX90	A_12_P113520	-0.153373918628955
QX91	A_12_P113520	0.280387659908334
QX93	A_12_P113520	0.0335313942429247
QX94	A_12_P113520	-0.5195830733679
QX98	A_12_P113520	0.0535313942429248
QX103	A_12_P113520	0.164678254818632
QX107	A_12_P113520	0.783481879015526
QX108	A_12_P113520	-0.625321745181367
QX111	A_12_P113520	-0.265321745181368
QX115	A_12_P113520	-0.233991308886026
QX11	A_12_P113520	NA
QX119	A_12_P113520	-0.195321745181368
QX120	A_12_P113520	0.354678254818632
QX121	A_12_P113520	-0.0564686057570754
QX128	A_12_P113520	-0.23530029550261
QX132	A_12_P113520	-0.86530029550261
QX134	A_12_P113520	0.0046997044973899
QX13	A_12_P113520	-0.819612340091666
QX135	A_12_P113520	-0.6195830733679
QX136	A_12_P113520	-0.6695830733679
QX140	A_12_P113520	NA
QX141	A_12_P113520	0.396008691113974
QX142	A_12_P113520	0.0760086911139738
QX144	A_12_P113520	-0.573991308886026
QX145	A_12_P113520	-0.253991308886026
QX148	A_12_P113520	0.0034818790155264
QX151	A_12_P113520	0.8104169266321
QX154	A_12_P113520	-0.285321745181368
QX15	A_12_P113520	NA
QX158	A_12_P113520	-0.323991308886026
QX159	A_12_P113520	-0.776518120984474
QX161	A_12_P113520	0.0299505366709613
QX162	A_12_P113520	0.493481879015527
QX164	A_12_P113520	0.90469970449739
QX165	A_12_P113520	NA
QX166	A_12_P113520	0.0310000000000014
QX167	A_12_P113520	0.0213861821395674
QX168	A_12_P113520	-0.216518120984473
QX169	A_12_P113520	NA
QX170	A_12_P113520	0.5704169266321
QX172	A_12_P113520	-0.310049463329038
QX174	A_12_P113520	0.0399505366709614
QX16	A_12_P113520	-0.0137845667082784
QX17	A_12_P113520	0.88469970449739
QX176	A_12_P113520	-0.2995830733679
QX183	A_12_P113520	-0.366518120984473
QX186	A_12_P113520	-0.36530029550261
QX188	A_12_P113520	0.0335313942429247
QX190	A_12_P113520	NA
QX191	A_12_P113520	0.0113861821395673
QX18	A_12_P113520	NA
QX19	A_12_P113520	NA
QX196	A_12_P113520	-0.0877304282662195
QX198	A_12_P113520	0.146060416994836
QX205	A_12_P113520	0.611652181476709
QX206	A_12_P113520	0.81603115027107
QX207	A_12_P113520	-0.149678254818632
QX208	A_12_P113520	-0.104405972966303
QX210	A_12_P113520	-0.859656805139874
QX211	A_12_P113520	-0.499678254818632
QX212	A_12_P113520	-0.035321745181368
QX214	A_12_P113520	-0.0608251153943398
QX215	A_12_P113520	-0.393939583005164
QX218	A_12_P113520	0.200321745181368
QX221	A_12_P113520	0.0791748846056601
QX22	A_12_P113520	0.0118589236544572
QX225	A_12_P113520	-0.00967825481863225
QX229	A_12_P113520	-0.30082511539434
QX230	A_12_P113520	1.38032174518137
QX231	A_12_P113520	0.506060416994836
QX232	A_12_P113520	0.155594027033697
QX234	A_12_P113520	-0.24834781852329
QX236	A_12_P113520	-0.0996782548186323
QX24	A_12_P113520	-0.259678254818632
QX237	A_12_P113520	-0.479656805139874
QX27	A_12_P113520	-0.274405972966303
QX34	A_12_P113520	-0.0939688497289305
QX38	A_12_P113520	0.167029672502303
QX2	A_12_P113520	NA
QX39	A_12_P113520	-0.263968849728931
QX40	A_12_P113520	-0.744405972966303
QX42	A_12_P113520	0.0791253693782625
QX49	A_12_P113520	-0.0181410763455427
QX54	A_12_P113520	-0.193968849728931
QX55	A_12_P113520	1.06226957173378
QX59	A_12_P113520	0.280321745181368
QX61	A_12_P113520	-0.0981410763455427
QX62	A_12_P113520	0.101858923654457
QX63	A_12_P113520	-0.182178254818634
QX71	A_12_P113520	0.129125369378262
QX73	A_12_P113520	-0.109678254818632
QX76	A_12_P113520	-0.078512861076436
QX77	A_12_P113520	1.96854783012091
QX7	A_12_P113520	-0.294405972966303
QX78	A_12_P113520	NA
QX79	A_12_P113520	0.730321745181368
QX80	A_12_P113520	0.286060416994836
QX84	A_12_P113520	0.0803217451813679
QX87	A_12_P113520	0.554678254818632
QX92	A_12_P113520	0.432821745181368
QX8	A_12_P113520	0.366402935001963
QX9	A_12_P113520	NA
QX96	A_12_P113520	-0.102970327497697
QX97	A_12_P113520	-0.18082511539434
QX99	A_12_P113520	-0.0408251153943398
QX100	A_12_P113520	0.0816521814767096
QX101	A_12_P113520	0.0316521814767096
QX102	A_12_P113520	0.546060416994836
QX104	A_12_P113520	0.126060416994836
QX106	A_12_P113520	-0.303597064998037
QX109	A_12_P113520	-0.529678254818632
QX112	A_12_P113520	0.35917488460566
QX114	A_12_P113520	-0.20082511539434
QX10	A_12_P113520	0.555594027033697
QX117	A_12_P113520	0.710321745181368
QX124	A_12_P113520	-0.639656805139874
QX125	A_12_P113520	0.870343194860126
QX127	A_12_P113520	-0.189656805139874
QX129	A_12_P113520	NA
QX131	A_12_P113520	0.199125369378262
QX133	A_12_P113520	-0.389678254818632
QX12	A_12_P113520	-0.749656805139875
QX137	A_12_P113520	-0.297730428266219
QX138	A_12_P113520	0.0360604169948358
QX139	A_12_P113520	0.127029672502303
QX143	A_12_P113520	-0.642970327497697
QX147	A_12_P113520	-0.222970327497697
QX149	A_12_P113520	0.12165218147671
QX14	A_12_P113520	0.745594027033697
QX156	A_12_P113520	-0.247730428266219
QX157	A_12_P113520	-0.219656805139874
QX160	A_12_P113520	0.38917488460566
QX163	A_12_P113520	0.186060416994836
QX171	A_12_P113520	NA
QX173	A_12_P113520	0.376060416994836
QX177	A_12_P113520	-0.570874630621737
QX178	A_12_P113520	-0.263939583005164
QX179	A_12_P113520	0.027029672502303
QX180	A_12_P113520	-0.42082511539434
QX181	A_12_P113520	0.23917488460566
QX182	A_12_P113520	0.216060416994836
QX184	A_12_P113520	-0.432970327497697
QX185	A_12_P113520	-0.0977304282662195
QX187	A_12_P113520	-0.262970327497697
QX189	A_12_P113520	-0.20773042826622
QX192	A_12_P113520	-0.0429703274976971
QX193	A_12_P113520	-0.334405972966303
QX153	A_12_P113520	0.00912536937826236
QX1	A_12_P118181	-0.227966964242343
QX194	A_12_P118181	0.231364533771119
QX195	A_12_P118181	0.242033035757655
QX197	A_12_P118181	0.674783467085417
QX199	A_12_P118181	0.0117812004377848
QX200	A_12_P118181	-0.00903940692097957
QX202	A_12_P118181	-0.220452077974219
QX203	A_12_P118181	-0.0904520779742182
QX204	A_12_P118181	-0.0104520779742183
QX209	A_12_P118181	0.754783467085419
QX20	A_12_P118181	-0.25
QX21	A_12_P118181	0.602033035757656
QX213	A_12_P118181	-0.67147659967166
QX216	A_12_P118181	-0.104908372983104
QX217	A_12_P118181	-0.037966964242345
QX220	A_12_P118181	-0.478218799562215
QX222	A_12_P118181	0.728523400328339
QX223	A_12_P118181	-0.229039406920979
QX224	A_12_P118181	-0.109039406920979
QX226	A_12_P118181	-0.566060493689546
QX227	A_12_P118181	-0.205216532914581
QX228	A_12_P118181	0.743939506310453
QX233	A_12_P118181	0.0317812004377858
QX235	A_12_P118181	-0.158218799562214
QX25	A_12_P118181	-0.23
QX26	A_12_P118181	-0.12
QX28	A_12_P118181	0.49
QX29	A_12_P118181	0.00478346708541844
QX30	A_12_P118181	0.196364533771119
QX31	A_12_P118181	-0.235216532914581
QX32	A_12_P118181	-0.0234990128517691
QX33	A_12_P118181	-0.0179669642423446
QX37	A_12_P118181	0.252106302261295
QX3	A_12_P118181	0.712106302261296
QX41	A_12_P118181	0.48
QX44	A_12_P118181	-0.196060493689546
QX45	A_12_P118181	0.105091627016896
QX47	A_12_P118181	-0.145
QX48	A_12_P118181	-0.135216532914581
QX51	A_12_P118181	-0.282562187214457
QX52	A_12_P118181	0.288523400328339
QX53	A_12_P118181	-0.0525621872144567
QX56	A_12_P118181	-0.17
QX4	A_12_P118181	0.0220330357576554
QX58	A_12_P118181	-0.292562187214457
QX60	A_12_P118181	0.0100000000000001
QX64	A_12_P118181	0.11
QX65	A_12_P118181	0.0609605930790213
QX66	A_12_P118181	2.37049962992231e-15
QX67	A_12_P118181	-0.103499012851769
QX68	A_12_P118181	-0.263499012851769
QX70	A_12_P118181	-0.120529555190734
QX72	A_12_P118181	-0.0827264351469555
QX74	A_12_P118181	0.327437812785543
QX6	A_12_P118181	-0.102726435146955
QX81	A_12_P118181	-0.18
QX82	A_12_P118181	-0.157966964242345
QX83	A_12_P118181	-0.373181145516456
QX85	A_12_P118181	-0.105216532914582
QX86	A_12_P118181	0.184783467085418
QX88	A_12_P118181	0.138523400328339
QX90	A_12_P118181	-0.327966964242345
QX91	A_12_P118181	-0.426060493689546
QX93	A_12_P118181	-0.299039406920979
QX94	A_12_P118181	-0.0978936977387042
QX98	A_12_P118181	0.370960593079021
QX103	A_12_P118181	-0.154908372983104
QX107	A_12_P118181	-0.100529555190734
QX108	A_12_P118181	-0.168218799562214
QX111	A_12_P118181	-0.268218799562214
QX115	A_12_P118181	-0.65147659967166
QX11	A_12_P118181	0.367437812785543
QX119	A_12_P118181	0.201781200437786
QX120	A_12_P118181	-0.128218799562214
QX121	A_12_P118181	-0.0790394069209787
QX128	A_12_P118181	0.187273564853045
QX132	A_12_P118181	0.0672735648530445
QX134	A_12_P118181	-0.0327264351469555
QX13	A_12_P118181	0.143939506310454
QX135	A_12_P118181	0.562106302261296
QX136	A_12_P118181	-0.297893697738704
QX140	A_12_P118181	0.0674378127855433
QX141	A_12_P118181	1.05852340032834
QX142	A_12_P118181	0.178523400328339
QX144	A_12_P118181	-0.57147659967166
QX145	A_12_P118181	-0.331476599671661
QX148	A_12_P118181	-0.220529555190734
QX151	A_12_P118181	-0.0178936977387043
QX154	A_12_P118181	-0.368218799562214
QX15	A_12_P118181	-0.00349901285176913
QX158	A_12_P118181	-0.421476599671661
QX159	A_12_P118181	0.549470444809266
QX161	A_12_P118181	-0.333499012851769
QX162	A_12_P118181	-0.230529555190734
QX164	A_12_P118181	0.0172735648530445
QX165	A_12_P118181	-0.525216532914582
QX166	A_12_P118181	-0.14
QX167	A_12_P118181	0.744783467085418
QX168	A_12_P118181	0.319470444809266
QX169	A_12_P118181	-0.575216532914582
QX170	A_12_P118181	-0.0778936977387042
QX172	A_12_P118181	0.316500987148231
QX174	A_12_P118181	-0.0734990128517691
QX16	A_12_P118181	-0.0325621872144567
QX17	A_12_P118181	0.0072735648530445
QX176	A_12_P118181	0.0621063022612958
QX183	A_12_P118181	-0.000529555190734161
QX186	A_12_P118181	-0.0427264351469554
QX188	A_12_P118181	-0.479039406920979
QX190	A_12_P118181	-0.143499012851769
QX191	A_12_P118181	0.384783467085419
QX18	A_12_P118181	0.145
QX19	A_12_P118181	-0.470696031784583
QX196	A_12_P118181	0.0193039682154171
QX198	A_12_P118181	-0.0606227652809425
QX205	A_12_P118181	0.495794332786101
QX206	A_12_P118181	-0.0587895612317842
QX207	A_12_P118181	0.202362559474657
QX208	A_12_P118181	0.773771919605993
QX210	A_12_P118181	-0.0254555026891937
QX211	A_12_P118181	0.129052132895548
QX212	A_12_P118181	1.13178120043779
QX214	A_12_P118181	0.558231525536783
QX215	A_12_P118181	-0.0506227652809424
QX218	A_12_P118181	-0.410947867104453
QX221	A_12_P118181	0.208231525536783
QX22	A_12_P118181	0.0147087452433049
QX225	A_12_P118181	0.0790521328955476
QX229	A_12_P118181	0.138231525536783
QX230	A_12_P118181	-0.280947867104453
QX231	A_12_P118181	-0.0906227652809424
QX232	A_12_P118181	0.0837719196059927
QX234	A_12_P118181	0.315794332786101
QX236	A_12_P118181	-0.200947867104452
QX24	A_12_P118181	0.0790521328955476
QX237	A_12_P118181	0.0145444973108063
QX27	A_12_P118181	0.203771919605993
QX34	A_12_P118181	0.0912104387682158
QX38	A_12_P118181	-0.31794560045682
QX2	A_12_P118181	-0.196228080394007
QX39	A_12_P118181	0.221210438768216
QX40	A_12_P118181	-0.00622808039400742
QX42	A_12_P118181	0.116741377267028
QX49	A_12_P118181	0.204708745243305
QX54	A_12_P118181	-0.0087895612317842
QX55	A_12_P118181	-0.400696031784583
QX59	A_12_P118181	0.179052132895548
QX61	A_12_P118181	0.304708745243305
QX62	A_12_P118181	-0.185291254756695
QX63	A_12_P118181	-0.23136453377112
QX71	A_12_P118181	-0.153258622732972
QX73	A_12_P118181	0.0090521328955475
QX76	A_12_P118181	-0.440899670472023
QX77	A_12_P118181	-0.014243022514079
QX7	A_12_P118181	0.00377191960599259
QX78	A_12_P118181	-0.32794560045682
QX79	A_12_P118181	-0.0909478671044525
QX80	A_12_P118181	-0.140622765280942
QX84	A_12_P118181	-0.0476374405253428
QX87	A_12_P118181	-0.0282187995622142
QX92	A_12_P118181	-0.196364533771119
QX8	A_12_P118181	0.196818854483544
QX9	A_12_P118181	-0.980696031784583
QX96	A_12_P118181	-0.25794560045682
QX97	A_12_P118181	0.168231525536783
QX99	A_12_P118181	-0.0417684744632169
QX100	A_12_P118181	-0.364205667213899
QX101	A_12_P118181	-0.264205667213899
QX102	A_12_P118181	-0.380622765280943
QX104	A_12_P118181	-0.0906227652809424
QX106	A_12_P118181	0.056818854483544
QX109	A_12_P118181	0.509052132895547
QX112	A_12_P118181	-0.00176847446321693
QX114	A_12_P118181	0.038231525536783
QX10	A_12_P118181	-0.0262280803940074
QX117	A_12_P118181	0.0390521328955475
QX124	A_12_P118181	-0.0254555026891937
QX125	A_12_P118181	0.0145444973108063
QX127	A_12_P118181	0.0045444973108063
QX129	A_12_P118181	0.0337719196059927
QX131	A_12_P118181	-0.0932586227329722
QX133	A_12_P118181	0.259052132895547
QX12	A_12_P118181	-0.105455502689194
QX137	A_12_P118181	-0.270696031784583
QX138	A_12_P118181	-0.0506227652809424
QX139	A_12_P118181	0.60205439954318
QX143	A_12_P118181	0.30205439954318
QX147	A_12_P118181	0.10205439954318
QX149	A_12_P118181	-0.214205667213899
QX14	A_12_P118181	-0.0262280803940074
QX156	A_12_P118181	0.579303968215417
QX157	A_12_P118181	0.104544497310806
QX160	A_12_P118181	-0.191768474463217
QX163	A_12_P118181	-0.0806227652809424
QX171	A_12_P118181	2.80591522239249e-15
QX173	A_12_P118181	-0.0306227652809424
QX177	A_12_P118181	0.106741377267028
QX178	A_12_P118181	-0.120622765280942
QX179	A_12_P118181	0.26205439954318
QX180	A_12_P118181	0.0682315255367831
QX181	A_12_P118181	-0.171768474463217
QX182	A_12_P118181	-0.000622765280942414
QX184	A_12_P118181	-0.20794560045682
QX185	A_12_P118181	1.17930396821542
QX187	A_12_P118181	-0.14794560045682
QX189	A_12_P118181	-0.330696031784583
QX192	A_12_P118181	-0.53794560045682
QX193	A_12_P118181	-0.146228080394007
QX153	A_12_P118181	-0.173258622732972
QX1	A_12_P117335	0.420708607582784
QX194	A_12_P117335	-0.0274163924172141
QX195	A_12_P117335	0.370708607582783
QX197	A_12_P117335	-0.0680156118259247
QX199	A_12_P117335	-0.80366639241722
QX200	A_12_P117335	-0.11379599157469
QX202	A_12_P117335	0.295015215463957
QX203	A_12_P117335	-1.95498478453605
QX204	A_12_P117335	0.895015215463947
QX209	A_12_P117335	NA
QX20	A_12_P117335	0.426999999999997
QX21	A_12_P117335	-0.619291392417216
QX213	A_12_P117335	1.11006270568709
QX216	A_12_P117335	0.218066886066229
QX217	A_12_P117335	0.190708607582783
QX220	A_12_P117335	0.446333607582784
QX222	A_12_P117335	-2.21993729431291
QX223	A_12_P117335	0.306204008425315
QX224	A_12_P117335	0.656204008425315
QX226	A_12_P117335	0.411492149427856
QX227	A_12_P117335	0.20198438817408
QX228	A_12_P117335	NA
QX233	A_12_P117335	0.0663336075827837
QX235	A_12_P117335	-0.223666392417216
QX25	A_12_P117335	0.286999999999998
QX26	A_12_P117335	0.356999999999998
QX28	A_12_P117335	-1.413
QX29	A_12_P117335	0.27198438817408
QX30	A_12_P117335	-0.147416392417216
QX31	A_12_P117335	0.21198438817408
QX32	A_12_P117335	-0.119158031658938
QX33	A_12_P117335	-0.499291392417217
QX37	A_12_P117335	0.612991545622172
QX3	A_12_P117335	-1.05700845437783
QX41	A_12_P117335	-1.623
QX44	A_12_P117335	0.231492149427856
QX45	A_12_P117335	0.0380668860662279
QX47	A_12_P117335	-0.545
QX48	A_12_P117335	0.30198438817408
QX51	A_12_P117335	0.0232799284886605
QX52	A_12_P117335	-0.11993729431291
QX53	A_12_P117335	-0.056720071511339
QX56	A_12_P117335	0.276999999999998
QX4	A_12_P117335	0.280708607582783
QX58	A_12_P117335	0.193279928488661
QX60	A_12_P117335	0.326999999999998
QX64	A_12_P117335	0.446999999999998
QX65	A_12_P117335	-0.143795991574684
QX66	A_12_P117335	-1.60948711855361e-14
QX67	A_12_P117335	0.350841968341063
QX68	A_12_P117335	-0.0691580316589376
QX70	A_12_P117335	-0.0940149021974693
QX72	A_12_P117335	-1.81692196625607
QX74	A_12_P117335	-0.25672007151134
QX6	A_12_P117335	-0.616921966256068
QX81	A_12_P117335	0.406999999999998
QX82	A_12_P117335	0.310708607582783
QX83	A_12_P117335	0.529848000298383
QX85	A_12_P117335	0.35198438817408
QX86	A_12_P117335	-0.0180156118259198
QX88	A_12_P117335	-0.0899372943129102
QX90	A_12_P117335	0.240708607582783
QX91	A_12_P117335	0.0214921494278559
QX93	A_12_P117335	-0.123795991574684
QX94	A_12_P117335	0.702991545622171
QX98	A_12_P117335	-0.193795991574684
QX103	A_12_P117335	-0.0319331139337724
QX107	A_12_P117335	-1.31401490219747
QX108	A_12_P117335	0.446333607582784
QX111	A_12_P117335	0.436333607582784
QX115	A_12_P117335	0.83006270568709
QX11	A_12_P117335	0.163279928488661
QX119	A_12_P117335	-0.953666392417216
QX120	A_12_P117335	0.316333607582784
QX121	A_12_P117335	0.306204008425316
QX128	A_12_P117335	0.493078033743932
QX132	A_12_P117335	0.723078033743932
QX134	A_12_P117335	0.183078033743932
QX13	A_12_P117335	0.291492149427856
QX135	A_12_P117335	-1.17700845437783
QX136	A_12_P117335	0.682991545622171
QX140	A_12_P117335	0.113279928488661
QX141	A_12_P117335	-3.57993729431291
QX142	A_12_P117335	-0.44993729431291
QX144	A_12_P117335	1.09006270568709
QX145	A_12_P117335	1.02006270568709
QX148	A_12_P117335	0.215985097802531
QX151	A_12_P117335	-0.927008454377828
QX154	A_12_P117335	0.386333607582784
QX15	A_12_P117335	0.570841968341062
QX158	A_12_P117335	0.93006270568709
QX159	A_12_P117335	0.135985097802531
QX161	A_12_P117335	0.310841968341062
QX162	A_12_P117335	-0.0440149021974693
QX164	A_12_P117335	-0.816921966256068
QX165	A_12_P117335	0.26198438817408
QX166	A_12_P117335	0.506999999999998
QX167	A_12_P117335	-1.47801561182592
QX168	A_12_P117335	NA
QX169	A_12_P117335	0.45198438817408
QX170	A_12_P117335	-0.877008454377828
QX172	A_12_P117335	0.350841968341063
QX174	A_12_P117335	0.580841968341063
QX16	A_12_P117335	-0.106720071511339
QX17	A_12_P117335	-0.476921966256068
QX176	A_12_P117335	0.842991545622171
QX183	A_12_P117335	0.325985097802531
QX186	A_12_P117335	0.313078033743931
QX188	A_12_P117335	0.276204008425316
QX190	A_12_P117335	0.620841968341062
QX191	A_12_P117335	0.0219843881740801
QX18	A_12_P117335	0.545
QX19	A_12_P117335	0.235541392417216
QX196	A_12_P117335	0.305541392417216
QX198	A_12_P117335	-0.022175669543396
QX205	A_12_P117335	-1.07510450947848
QX206	A_12_P117335	-0.893675065737712
QX207	A_12_P117335	-0.0571003290993397
QX208	A_12_P117335	-3.3743252468245
QX210	A_12_P117335	0.567910818578364
QX211	A_12_P117335	0.281166392417216
QX212	A_12_P117335	-1.67366639241722
QX214	A_12_P117335	-1.59896320674025
QX215	A_12_P117335	0.997824330456605
QX218	A_12_P117335	-0.148833607582784
QX221	A_12_P117335	0.0210367932597481
QX22	A_12_P117335	0.208112713323093
QX225	A_12_P117335	0.061166392417216
QX229	A_12_P117335	0.051036793259748
QX230	A_12_P117335	-1.88883360758278
QX231	A_12_P117335	-0.382175669543396
QX232	A_12_P117335	-0.274325246824505
QX234	A_12_P117335	-0.265104509478478
QX236	A_12_P117335	0.461166392417216
QX24	A_12_P117335	0.631166392417216
QX237	A_12_P117335	0.737910818578364
QX27	A_12_P117335	0.135674753175494
QX34	A_12_P117335	0.746324934262288
QX38	A_12_P117335	0.156817173008512
QX2	A_12_P117335	0.255674753175494
QX39	A_12_P117335	0.346324934262289
QX40	A_12_P117335	0.225674753175495
QX42	A_12_P117335	0.160817882636963
QX49	A_12_P117335	-0.361887286676907
QX54	A_12_P117335	-0.873675065737712
QX55	A_12_P117335	-1.27445860758278
QX59	A_12_P117335	0.411166392417216
QX61	A_12_P117335	0.0881127133230932
QX62	A_12_P117335	0.168112713323093
QX63	A_12_P117335	0.0274163924172161
QX71	A_12_P117335	-0.0991821173630369
QX73	A_12_P117335	0.631166392417216
QX76	A_12_P117335	-0.175410352713002
QX77	A_12_P117335	-2.77838907172186
QX7	A_12_P117335	0.185674753175494
QX78	A_12_P117335	0.106817173008512
QX79	A_12_P117335	-0.218833607582784
QX80	A_12_P117335	-0.312175669543396
QX84	A_12_P117335	-0.16710032909934
QX87	A_12_P117335	0.0763336075827837
QX92	A_12_P117335	0.147416392417216
QX8	A_12_P117335	-0.170151999701617
QX9	A_12_P117335	0.145541392417216
QX96	A_12_P117335	0.166817173008512
QX97	A_12_P117335	0.231036793259748
QX99	A_12_P117335	-0.00896320674025207
QX100	A_12_P117335	1.20489549052152
QX101	A_12_P117335	0.544895490521522
QX102	A_12_P117335	0.417824330456604
QX104	A_12_P117335	0.407824330456604
QX106	A_12_P117335	0.229848000298383
QX109	A_12_P117335	0.581166392417216
QX112	A_12_P117335	-0.278963206740252
QX114	A_12_P117335	0.0810367932597482
QX10	A_12_P117335	-0.404325246824506
QX117	A_12_P117335	-0.278833607582784
QX124	A_12_P117335	0.467910818578364
QX125	A_12_P117335	-1.51208918142164
QX127	A_12_P117335	0.447910818578364
QX129	A_12_P117335	0.425674753175495
QX131	A_12_P117335	0.170817882636963
QX133	A_12_P117335	0.691166392417216
QX12	A_12_P117335	0.637910818578364
QX137	A_12_P117335	0.295541392417216
QX138	A_12_P117335	-0.192175669543396
QX139	A_12_P117335	NA
QX143	A_12_P117335	-0.293182826991487
QX147	A_12_P117335	-1.00318282699149
QX149	A_12_P117335	0.914895490521522
QX14	A_12_P117335	-0.734325246824506
QX156	A_12_P117335	-1.04445860758278
QX157	A_12_P117335	0.667910818578364
QX160	A_12_P117335	0.301036793259748
QX163	A_12_P117335	0.147824330456604
QX171	A_12_P117335	7.26144569501566e-15
QX173	A_12_P117335	-0.672175669543396
QX177	A_12_P117335	0.430817882636963
QX178	A_12_P117335	0.647824330456604
QX179	A_12_P117335	-0.0131828269914874
QX180	A_12_P117335	0.101036793259748
QX181	A_12_P117335	0.131036793259748
QX182	A_12_P117335	0.157824330456604
QX184	A_12_P117335	-0.133182826991487
QX185	A_12_P117335	NA
QX187	A_12_P117335	0.0168171730085124
QX189	A_12_P117335	0.415541392417215
QX192	A_12_P117335	0.296817173008512
QX193	A_12_P117335	0.435674753175495
QX153	A_12_P117335	0.110817882636963
QX1	A_12_P111844	0.496404741047228
QX194	A_12_P111844	0.173271144322386
QX195	A_12_P111844	1.07640474104723
QX197	A_12_P111844	0.85356370326489
QX199	A_12_P111844	1.40535447765573
QX200	A_12_P111844	0.208634604802646
QX202	A_12_P111844	NA
QX203	A_12_P111844	NA
QX204	A_12_P111844	0.398678021617535
QX209	A_12_P111844	-0.0264362967351165
QX20	A_12_P111844	-0.794999999999997
QX21	A_12_P111844	0.266404741047224
QX213	A_12_P111844	-0.203796641758216
QX216	A_12_P111844	-0.329383084542102
QX217	A_12_P111844	0.346404741047221
QX220	A_12_P111844	0.19535447765571
QX222	A_12_P111844	-0.253796641758216
QX223	A_12_P111844	0.468634604802642
QX224	A_12_P111844	0.248634604802642
QX226	A_12_P111844	-0.637802862606124
QX227	A_12_P111844	-2.02643629673512
QX228	A_12_P111844	0.782197137393878
QX233	A_12_P111844	0.0453544776557108
QX235	A_12_P111844	-1.66464552234429
QX25	A_12_P111844	0.675000000000003
QX26	A_12_P111844	0.485000000000002
QX28	A_12_P111844	0.185000000000002
QX29	A_12_P111844	-1.46643629673512
QX30	A_12_P111844	1.78327114432238
QX31	A_12_P111844	-0.0064362967351166
QX32	A_12_P111844	-1.9158098396418
QX33	A_12_P111844	-2.79359525895278
QX37	A_12_P111844	3.2464192197417
QX3	A_12_P111844	1.1664192197417
QX41	A_12_P111844	-0.0749999999999972
QX44	A_12_P111844	-1.32780286260612
QX45	A_12_P111844	-0.469383084542096
QX47	A_12_P111844	NA
QX48	A_12_P111844	-0.606436296735117
QX51	A_12_P111844	-0.681891606595687
QX52	A_12_P111844	-0.0637966417582166
QX53	A_12_P111844	0.558108393404313
QX56	A_12_P111844	-0.304999999999997
QX4	A_12_P111844	-2.04359525895278
QX58	A_12_P111844	-0.291891606595686
QX60	A_12_P111844	0.095000000000003
QX64	A_12_P111844	-0.734999999999997
QX65	A_12_P111844	-0.581365395197358
QX66	A_12_P111844	-6.80011602582908e-16
QX67	A_12_P111844	NA
QX68	A_12_P111844	-2.7258098396418
QX70	A_12_P111844	-0.163389868797838
QX72	A_12_P111844	-1.56561359863245
QX74	A_12_P111844	-0.181891606595687
QX6	A_12_P111844	-1.13561359863245
QX81	A_12_P111844	0.315000000000002
QX82	A_12_P111844	-0.243595258952778
QX83	A_12_P111844	0.632135732972786
QX85	A_12_P111844	-0.476436296735117
QX86	A_12_P111844	0.543563703264883
QX88	A_12_P111844	0.746203358241783
QX90	A_12_P111844	0.0264047410472217
QX91	A_12_P111844	-1.99780286260612
QX93	A_12_P111844	-0.261365395197357
QX94	A_12_P111844	-0.213580780258299
QX98	A_12_P111844	0.548634604802642
QX103	A_12_P111844	-0.229383084542096
QX107	A_12_P111844	NA
QX108	A_12_P111844	1.09535447765571
QX111	A_12_P111844	0.835354477655711
QX115	A_12_P111844	0.176203358241783
QX11	A_12_P111844	NA
QX119	A_12_P111844	0.575354477655711
QX120	A_12_P111844	-0.394645522344289
QX121	A_12_P111844	0.798634604802642
QX128	A_12_P111844	-0.545613598632447
QX132	A_12_P111844	2.09438640136755
QX134	A_12_P111844	0.334386401367553
QX13	A_12_P111844	1.16219713739388
QX135	A_12_P111844	2.2264192197417
QX136	A_12_P111844	1.3664192197417
QX140	A_12_P111844	-0.161891606595687
QX141	A_12_P111844	-0.193796641758216
QX142	A_12_P111844	-0.333796641758217
QX144	A_12_P111844	-0.623796641758217
QX145	A_12_P111844	0.476203358241783
QX148	A_12_P111844	-0.493389868797838
QX151	A_12_P111844	-1.2635807802583
QX154	A_12_P111844	0.0653544776557109
QX15	A_12_P111844	1.4641901603582
QX158	A_12_P111844	-0.0737966417582166
QX159	A_12_P111844	1.24661013120216
QX161	A_12_P111844	-1.7658098396418
QX162	A_12_P111844	-1.43338986879784
QX164	A_12_P111844	-1.40561359863245
QX165	A_12_P111844	0.633563703264883
QX166	A_12_P111844	0.155000000000003
QX167	A_12_P111844	0.0135637032648834
QX168	A_12_P111844	2.23661013120216
QX169	A_12_P111844	0.233563703264883
QX170	A_12_P111844	-1.2835807802583
QX172	A_12_P111844	1.3341901603582
QX174	A_12_P111844	1.8741901603582
QX16	A_12_P111844	0.328108393404313
QX17	A_12_P111844	-1.20561359863245
QX176	A_12_P111844	-0.943580780258299
QX183	A_12_P111844	0.146610131202162
QX186	A_12_P111844	0.164386401367553
QX188	A_12_P111844	0.0986346048026426
QX190	A_12_P111844	1.3741901603582
QX191	A_12_P111844	0.443563703264883
QX18	A_12_P111844	3.46944695195361e-16
QX19	A_12_P111844	1.82986245240246
QX196	A_12_P111844	1.24986245240246
QX198	A_12_P111844	-0.980123068903056
QX205	A_12_P111844	-0.350338930402973
QX206	A_12_P111844	-1.86434515125088
QX207	A_12_P111844	0.654074626813148
QX208	A_12_P111844	0.42764787171344
QX210	A_12_P111844	1.6678441127228
QX211	A_12_P111844	1.24881218901095
QX212	A_12_P111844	0.415354477655711
QX214	A_12_P111844	-0.887907683842115
QX215	A_12_P111844	3.01987693109694
QX218	A_12_P111844	-0.751187810989046
QX221	A_12_P111844	1.25209231615789
QX22	A_12_P111844	0.431566104759557
QX225	A_12_P111844	-0.321187810989046
QX229	A_12_P111844	1.40209231615789
QX230	A_12_P111844	-2.47118781098905
QX231	A_12_P111844	-1.03012306890306
QX232	A_12_P111844	-1.32235212828656
QX234	A_12_P111844	-0.170338930402973
QX236	A_12_P111844	0.578812189010954
QX24	A_12_P111844	1.41881218901095
QX237	A_12_P111844	-0.202155887277204
QX27	A_12_P111844	1.26764787171344
QX34	A_12_P111844	1.44565484874912
QX38	A_12_P111844	-3.08297858537987
QX2	A_12_P111844	-0.42235212828656
QX39	A_12_P111844	1.64565484874912
QX40	A_12_P111844	0.36764787171344
QX42	A_12_P111844	-0.969932157442595
QX49	A_12_P111844	0.591566104759557
QX54	A_12_P111844	1.75565484874912
QX55	A_12_P111844	-3.01013754759753
QX59	A_12_P111844	-0.741187810989046
QX61	A_12_P111844	0.471566104759557
QX62	A_12_P111844	-0.178433895240443
QX63	A_12_P111844	-0.173271144322372
QX71	A_12_P111844	-1.1599321574426
QX73	A_12_P111844	-0.231187810989046
QX76	A_12_P111844	-0.884914779464107
QX77	A_12_P111844	-0.15551409621491
QX7	A_12_P111844	-1.83235212828656
QX78	A_12_P111844	0.137021414620127
QX79	A_12_P111844	-1.06118781098905
QX80	A_12_P111844	-1.08012306890306
QX84	A_12_P111844	0.374074626813147
QX87	A_12_P111844	-2.14464552234429
QX92	A_12_P111844	-1.78327114432238
QX8	A_12_P111844	-1.58786426702721
QX9	A_12_P111844	0.179862452402465
QX96	A_12_P111844	0.257021414620127
QX97	A_12_P111844	-0.377907683842114
QX99	A_12_P111844	0.732092316157886
QX100	A_12_P111844	-0.360338930402973
QX101	A_12_P111844	0.719661069597027
QX102	A_12_P111844	-0.910123068903056
QX104	A_12_P111844	-0.800123068903056
QX106	A_12_P111844	-0.327864267027215
QX109	A_12_P111844	1.91881218901095
QX112	A_12_P111844	-2.30790768384211
QX114	A_12_P111844	0.132092316157886
QX10	A_12_P111844	-2.12235212828656
QX117	A_12_P111844	-1.51118781098905
QX124	A_12_P111844	1.0078441127228
QX125	A_12_P111844	-1.1321558872772
QX127	A_12_P111844	1.0778441127228
QX129	A_12_P111844	1.67764787171344
QX131	A_12_P111844	-0.849932157442595
QX133	A_12_P111844	1.29881218901095
QX12	A_12_P111844	2.1778441127228
QX137	A_12_P111844	1.17986245240246
QX138	A_12_P111844	-1.00012306890306
QX139	A_12_P111844	-0.442978585379874
QX143	A_12_P111844	0.0770214146201267
QX147	A_12_P111844	1.27702141462013
QX149	A_12_P111844	0.709661069597027
QX14	A_12_P111844	NA
QX156	A_12_P111844	-0.100137547597535
QX157	A_12_P111844	-1.3321558872772
QX160	A_12_P111844	0.322092316157886
QX163	A_12_P111844	-0.400123068903056
QX171	A_12_P111844	1.20597976049908e-14
QX173	A_12_P111844	-0.820123068903056
QX177	A_12_P111844	2.26006784255741
QX178	A_12_P111844	1.06987693109694
QX179	A_12_P111844	1.08702141462013
QX180	A_12_P111844	0.512092316157886
QX181	A_12_P111844	-2.30790768384211
QX182	A_12_P111844	-1.37012306890306
QX184	A_12_P111844	0.0170214146201266
QX185	A_12_P111844	-0.930137547597536
QX187	A_12_P111844	1.20702141462013
QX189	A_12_P111844	1.08986245240247
QX192	A_12_P111844	0.397021414620127
QX193	A_12_P111844	1.28764787171344
QX153	A_12_P111844	-0.819932157442595
QX1	A_12_P106835	-0.313448310080115
QX194	A_12_P106835	0.052733953485591
QX195	A_12_P106835	-0.0834483100801144
QX197	A_12_P106835	NA
QX199	A_12_P106835	-0.0297660465144085
QX200	A_12_P106835	0.0330377260951004
QX202	A_12_P106835	NA
QX203	A_12_P106835	-0.625560063006613
QX204	A_12_P106835	0.224439936993386
QX209	A_12_P106835	0.245947410849378
QX20	A_12_P106835	-0.0779999999999993
QX21	A_12_P106835	-0.0834483100801148
QX213	A_12_P106835	-0.000190033224577779
QX216	A_12_P106835	0.172187162788473
QX217	A_12_P106835	-0.0634483100801146
QX220	A_12_P106835	-0.0997660465144088
QX222	A_12_P106835	-0.100190033224578
QX223	A_12_P106835	0.0530377260951001
QX224	A_12_P106835	0.0730377260951014
QX226	A_12_P106835	0.00725095648114238
QX227	A_12_P106835	NA
QX228	A_12_P106835	-0.282749043518858
QX233	A_12_P106835	0.0802339534855912
QX235	A_12_P106835	0.160233953485591
QX25	A_12_P106835	-0.248
QX26	A_12_P106835	0.122
QX28	A_12_P106835	0.132
QX29	A_12_P106835	-0.00405258915062406
QX30	A_12_P106835	0.262733953485591
QX31	A_12_P106835	0.045947410849376
QX32	A_12_P106835	-0.0869622739048985
QX33	A_12_P106835	0.106551689919885
QX37	A_12_P106835	-0.147360685437736
QX3	A_12_P106835	0.412639314562264
QX41	A_12_P106835	0.0719999999999995
QX44	A_12_P106835	-0.242749043518857
QX45	A_12_P106835	0.102187162788473
QX47	A_12_P106835	0.185
QX48	A_12_P106835	NA
QX51	A_12_P106835	0.0284528515368156
QX52	A_12_P106835	NA
QX53	A_12_P106835	-0.141547148463184
QX56	A_12_P106835	0.0519999999999995
QX4	A_12_P106835	0.136551689919885
QX58	A_12_P106835	0.0684528515368156
QX60	A_12_P106835	-0.108000000000001
QX64	A_12_P106835	0.00199999999999952
QX65	A_12_P106835	-0.256962273904899
QX66	A_12_P106835	1.90819582357449e-16
QX67	A_12_P106835	0.293037726095101
QX68	A_12_P106835	0.00303772609510148
QX70	A_12_P106835	-0.121055038762007
QX72	A_12_P106835	0.0958850232532184
QX74	A_12_P106835	0.128452851536816
QX6	A_12_P106835	0.395885023253218
QX81	A_12_P106835	0.0719999999999995
QX82	A_12_P106835	-0.0734483100801147
QX83	A_12_P106835	0.158972030022205
QX85	A_12_P106835	NA
QX86	A_12_P106835	0.035947410849376
QX88	A_12_P106835	-0.180190033224578
QX90	A_12_P106835	-0.193448310080115
QX91	A_12_P106835	0.367250956481142
QX93	A_12_P106835	0.103037726095101
QX94	A_12_P106835	-0.277360685437736
QX98	A_12_P106835	-0.0269622739048987
QX103	A_12_P106835	0.0421871627884732
QX107	A_12_P106835	0.0989449612379927
QX108	A_12_P106835	0.160233953485591
QX111	A_12_P106835	0.0902339534855912
QX115	A_12_P106835	0.0598099667754222
QX11	A_12_P106835	NA
QX119	A_12_P106835	-0.0797660465144088
QX120	A_12_P106835	0.0702339534855912
QX121	A_12_P106835	0.0730377260951013
QX128	A_12_P106835	0.0558850232532184
QX132	A_12_P106835	-0.154114976746782
QX134	A_12_P106835	0.0558850232532184
QX13	A_12_P106835	-0.382749043518858
QX135	A_12_P106835	0.142639314562264
QX136	A_12_P106835	-0.107360685437736
QX140	A_12_P106835	NA
QX141	A_12_P106835	0.309809966775422
QX142	A_12_P106835	-0.180190033224578
QX144	A_12_P106835	0.0998099667754222
QX145	A_12_P106835	-0.0701900332245778
QX148	A_12_P106835	0.00894496123799269
QX151	A_12_P106835	-0.157360685437736
QX154	A_12_P106835	-0.0397660465144088
QX15	A_12_P106835	NA
QX158	A_12_P106835	-0.000190033224577793
QX159	A_12_P106835	0.0189449612379927
QX161	A_12_P106835	0.0630377260951015
QX162	A_12_P106835	0.128944961237993
QX164	A_12_P106835	0.135885023253218
QX165	A_12_P106835	NA
QX166	A_12_P106835	-0.0180000000000005
QX167	A_12_P106835	-0.014052589150624
QX168	A_12_P106835	-0.551055038762007
QX169	A_12_P106835	NA
QX170	A_12_P106835	0.0126393145622636
QX172	A_12_P106835	-0.186962273904899
QX174	A_12_P106835	0.123037726095101
QX16	A_12_P106835	0.118452851536816
QX17	A_12_P106835	0.0158850232532184
QX176	A_12_P106835	0.0526393145622635
QX183	A_12_P106835	0.0489449612379927
QX186	A_12_P106835	-0.0141149767467816
QX188	A_12_P106835	-0.226962273904899
QX190	A_12_P106835	-0.0569622739048985
QX191	A_12_P106835	0.065947410849376
QX18	A_12_P106835	-0.185
QX19	A_12_P106835	NA
QX196	A_12_P106835	-0.198916217051297
QX198	A_12_P106835	0.00717140759108113
QX205	A_12_P106835	-0.20565794019576
QX206	A_12_P106835	0.0517830495099599
QX207	A_12_P106835	-0.173280744182709
QX208	A_12_P106835	-0.0324301808760809
QX210	A_12_P106835	-0.059582883717964
QX211	A_12_P106835	0.0447660465144089
QX212	A_12_P106835	0.230233953485591
QX214	A_12_P106835	0.287569819123919
QX215	A_12_P106835	0.0171714075910811
QX218	A_12_P106835	-0.0452339534855912
QX221	A_12_P106835	0.0175698191239191
QX22	A_12_P106835	-0.207015055434367
QX225	A_12_P106835	-0.00523395348559116
QX229	A_12_P106835	-0.152430180876081
QX230	A_12_P106835	0.0647660465144089
QX231	A_12_P106835	-0.212828592408919
QX232	A_12_P106835	0.0275698191239191
QX234	A_12_P106835	0.36434205980424
QX236	A_12_P106835	0.274766046514409
QX24	A_12_P106835	-0.0352339534855912
QX237	A_12_P106835	0.370417116282036
QX27	A_12_P106835	0.187569819123919
QX34	A_12_P106835	0.48178304950996
QX38	A_12_P106835	0.140479503878194
QX2	A_12_P106835	0.0875698191239191
QX39	A_12_P106835	0.07178304950996
QX40	A_12_P106835	0.137569819123919
QX42	A_12_P106835	0.0434770542668102
QX49	A_12_P106835	0.122984944565633
QX54	A_12_P106835	-0.19821695049004
QX55	A_12_P106835	0.181083782948703
QX59	A_12_P106835	-0.105233953485591
QX61	A_12_P106835	-0.147015055434367
QX62	A_12_P106835	0.0929849445656334
QX63	A_12_P106835	-0.0527339534855923
QX71	A_12_P106835	0.0134770542668103
QX73	A_12_P106835	-0.0152339534855912
QX76	A_12_P106835	-0.0642040359466119
QX77	A_12_P106835	0.0815106976762722
QX7	A_12_P106835	-0.0724301808760809
QX78	A_12_P106835	0.0804795038781936
QX79	A_12_P106835	-0.425233953485591
QX80	A_12_P106835	0.0271714075910811
QX84	A_12_P106835	-0.143280744182709
QX87	A_12_P106835	-0.00976604651440884
QX92	A_12_P106835	-0.262733953485591
QX8	A_12_P106835	0.00897203002220495
QX9	A_12_P106835	NA
QX96	A_12_P106835	-0.119520496121806
QX97	A_12_P106835	-0.272430180876081
QX99	A_12_P106835	0.0075698191239191
QX100	A_12_P106835	NA
QX101	A_12_P106835	-0.27565794019576
QX102	A_12_P106835	0.177171407591081
QX104	A_12_P106835	-0.222828592408919
QX106	A_12_P106835	0.168972030022205
QX109	A_12_P106835	0.00476604651440885
QX112	A_12_P106835	0.0775698191239192
QX114	A_12_P106835	0.0475698191239192
QX10	A_12_P106835	0.0475698191239191
QX117	A_12_P106835	-0.275233953485591
QX124	A_12_P106835	-0.429582883717964
QX125	A_12_P106835	-0.249582883717964
QX127	A_12_P106835	-0.089582883717964
QX129	A_12_P106835	-0.102430180876081
QX131	A_12_P106835	0.10347705426681
QX133	A_12_P106835	0.00476604651440885
QX12	A_12_P106835	-0.299582883717964
QX137	A_12_P106835	-0.068916217051297
QX138	A_12_P106835	0.107171407591081
QX139	A_12_P106835	-0.0595204961218064
QX143	A_12_P106835	NA
QX147	A_12_P106835	0.0204795038781936
QX149	A_12_P106835	0.0743420598042398
QX14	A_12_P106835	NA
QX156	A_12_P106835	0.041083782948703
QX157	A_12_P106835	0.170417116282036
QX160	A_12_P106835	-0.0624301808760809
QX163	A_12_P106835	0.0671714075910811
QX171	A_12_P106835	-2.63677968348475e-16
QX173	A_12_P106835	0.107171407591081
QX177	A_12_P106835	0.0434770542668102
QX178	A_12_P106835	0.0771714075910812
QX179	A_12_P106835	NA
QX180	A_12_P106835	0.287569819123919
QX181	A_12_P106835	-0.0624301808760809
QX182	A_12_P106835	-0.082828592408919
QX184	A_12_P106835	-0.359520496121806
QX185	A_12_P106835	0.311083782948703
QX187	A_12_P106835	-0.129520496121806
QX189	A_12_P106835	-0.018916217051297
QX192	A_12_P106835	-0.0295204961218064
QX193	A_12_P106835	-0.212430180876081
QX153	A_12_P106835	0.16347705426681
QX1	A_12_P104165	0.144163379123276
QX194	A_12_P104165	NA
QX195	A_12_P104165	0.304163379123277
QX197	A_12_P104165	NA
QX199	A_12_P104165	-0.000419719385528747
QX200	A_12_P104165	0.0056447562383012
QX202	A_12_P104165	NA
QX203	A_12_P104165	NA
QX204	A_12_P104165	0.0591509195965183
QX209	A_12_P104165	-0.397562576528385
QX20	A_12_P104165	-0.439
QX21	A_12_P104165	-0.495836620876723
QX213	A_12_P104165	0.154685210460854
QX216	A_12_P104165	-0.302919719385529
QX217	A_12_P104165	NA
QX220	A_12_P104165	-0.300419719385529
QX222	A_12_P104165	-0.105314789539146
QX223	A_12_P104165	0.0356447562383013
QX224	A_12_P104165	-0.0143552437616989
QX226	A_12_P104165	0.328820114389534
QX227	A_12_P104165	NA
QX228	A_12_P104165	-0.141179885610466
QX233	A_12_P104165	-0.0904197193855288
QX235	A_12_P104165	0.159580280614471
QX25	A_12_P104165	0.791
QX26	A_12_P104165	0.161
QX28	A_12_P104165	-0.589
QX29	A_12_P104165	-0.547562576528386
QX30	A_12_P104165	-0.0504197193855287
QX31	A_12_P104165	NA
QX32	A_12_P104165	-0.0147947193855287
QX33	A_12_P104165	NA
QX37	A_12_P104165	0.438461377553598
QX3	A_12_P104165	0.278461377553598
QX41	A_12_P104165	-0.0690000000000003
QX44	A_12_P104165	-0.411179885610466
QX45	A_12_P104165	NA
QX47	A_12_P104165	-2.08166817117217e-17
QX48	A_12_P104165	-0.317562576528386
QX51	A_12_P104165	-0.0513866388648302
QX52	A_12_P104165	-0.735314789539146
QX53	A_12_P104165	0.96861336113517
QX56	A_12_P104165	-0.409
QX4	A_12_P104165	-0.295836620876723
QX58	A_12_P104165	-0.20138663886483
QX60	A_12_P104165	0.561
QX64	A_12_P104165	-0.339
QX65	A_12_P104165	-0.254355243761699
QX66	A_12_P104165	9.19403442267708e-17
QX67	A_12_P104165	-0.0747947193855287
QX68	A_12_P104165	-0.0347947193855287
QX70	A_12_P104165	0.204650233845393
QX72	A_12_P104165	-0.0317250714264935
QX74	A_12_P104165	-0.72138663886483
QX6	A_12_P104165	1.22827492857351
QX81	A_12_P104165	-0.509
QX82	A_12_P104165	-0.225836620876723
QX83	A_12_P104165	0.199990358367576
QX85	A_12_P104165	NA
QX86	A_12_P104165	0.352437423471614
QX88	A_12_P104165	-0.405314789539146
QX90	A_12_P104165	-0.265836620876723
QX91	A_12_P104165	0.378820114389535
QX93	A_12_P104165	-0.134355243761699
QX94	A_12_P104165	-0.141538622446402
QX98	A_12_P104165	0.455644756238302
QX103	A_12_P104165	0.0170802806144703
QX107	A_12_P104165	0.144650233845393
QX108	A_12_P104165	0.279580280614471
QX111	A_12_P104165	0.0595802806144713
QX115	A_12_P104165	-0.235314789539146
QX11	A_12_P104165	NA
QX119	A_12_P104165	0.0795802806144712
QX120	A_12_P104165	-0.000419719385528764
QX121	A_12_P104165	1.2256447562383
QX128	A_12_P104165	-0.261725071426494
QX132	A_12_P104165	-0.201725071426493
QX134	A_12_P104165	-0.181725071426493
QX13	A_12_P104165	0.108820114389534
QX135	A_12_P104165	-0.281538622446402
QX136	A_12_P104165	-0.271538622446402
QX140	A_12_P104165	NA
QX141	A_12_P104165	0.254685210460854
QX142	A_12_P104165	-0.135314789539146
QX144	A_12_P104165	0.224685210460854
QX145	A_12_P104165	0.944685210460854
QX148	A_12_P104165	-0.0553497661546073
QX151	A_12_P104165	0.108461377553598
QX154	A_12_P104165	0.0295802806144712
QX15	A_12_P104165	NA
QX158	A_12_P104165	-0.0253147895391462
QX159	A_12_P104165	-0.0553497661546073
QX161	A_12_P104165	0.0752052806144713
QX162	A_12_P104165	0.134650233845393
QX164	A_12_P104165	0.0282749285735065
QX165	A_12_P104165	NA
QX166	A_12_P104165	0.841
QX167	A_12_P104165	-0.847562576528386
QX168	A_12_P104165	-0.375349766154607
QX169	A_12_P104165	0.652437423471614
QX170	A_12_P104165	0.488461377553598
QX172	A_12_P104165	-0.184794719385529
QX174	A_12_P104165	-0.0447947193855287
QX16	A_12_P104165	-0.52138663886483
QX17	A_12_P104165	0.838274928573506
QX176	A_12_P104165	-0.0715386224464017
QX183	A_12_P104165	-0.0953497661546073
QX186	A_12_P104165	-0.111725071426494
QX188	A_12_P104165	-0.284355243761699
QX190	A_12_P104165	0.0752052806144713
QX191	A_12_P104165	-0.0275625765283858
QX18	A_12_P104165	NA
QX19	A_12_P104165	-0.0849971821056656
QX196	A_12_P104165	0.185002817894334
QX198	A_12_P104165	0.339300816324656
QX205	A_12_P104165	-0.0944753507680885
QX206	A_12_P104165	-0.0603404468394081
QX207	A_12_P104165	1.22791971938553
QX208	A_12_P104165	-0.0439552806144712
QX210	A_12_P104165	-0.160885632655436
QX211	A_12_P104165	0.290419719385529
QX212	A_12_P104165	-0.150419719385529
QX214	A_12_P104165	-0.123515804990641
QX215	A_12_P104165	-0.170699183675344
QX218	A_12_P104165	-0.329580280614471
QX221	A_12_P104165	1.07648419500936
QX22	A_12_P104165	-0.400547200093773
QX225	A_12_P104165	-0.169580280614471
QX229	A_12_P104165	0.0364841950093588
QX230	A_12_P104165	0.180419719385529
QX231	A_12_P104165	-0.430699183675344
QX232	A_12_P104165	0.0160447193855288
QX234	A_12_P104165	-0.0544753507680887
QX236	A_12_P104165	0.170419719385529
QX24	A_12_P104165	-0.149580280614471
QX237	A_12_P104165	0.119114367344564
QX27	A_12_P104165	-0.223955280614471
QX34	A_12_P104165	0.619659553160592
QX38	A_12_P104165	-0.246723137757328
QX2	A_12_P104165	NA
QX39	A_12_P104165	-0.340340446839408
QX40	A_12_P104165	-0.173955280614471
QX42	A_12_P104165	0.0254896726164503
QX49	A_12_P104165	0.749452799906227
QX54	A_12_P104165	-0.280340446839408
QX55	A_12_P104165	0.195002817894334
QX59	A_12_P104165	-0.169580280614471
QX61	A_12_P104165	0.469452799906227
QX62	A_12_P104165	0.0394527999062273
QX63	A_12_P104165	-9.48893741359313e-16
QX71	A_12_P104165	0.21548967261645
QX73	A_12_P104165	-0.329580280614471
QX76	A_12_P104165	-0.330878005300757
QX77	A_12_P104165	0.330279812923685
QX7	A_12_P104165	-0.113955280614471
QX78	A_12_P104165	0.0132768622426717
QX79	A_12_P104165	-0.0595802806144713
QX80	A_12_P104165	0.189300816324656
QX84	A_12_P104165	-0.942080280614472
QX87	A_12_P104165	0.129580280614471
QX92	A_12_P104165	0.0504197193855287
QX8	A_12_P104165	-0.460009641632424
QX9	A_12_P104165	NA
QX96	A_12_P104165	NA
QX97	A_12_P104165	-0.82351580499064
QX99	A_12_P104165	-0.303515804990641
QX100	A_12_P104165	-0.254475350768089
QX101	A_12_P104165	0.105524649231911
QX102	A_12_P104165	0.469300816324656
QX104	A_12_P104165	-0.130699183675344
QX106	A_12_P104165	-0.130009641632424
QX109	A_12_P104165	1.05041971938553
QX112	A_12_P104165	-0.263515804990641
QX114	A_12_P104165	-0.223515804990641
QX10	A_12_P104165	-0.0139552806144713
QX117	A_12_P104165	-0.339580280614471
QX124	A_12_P104165	-0.490885632655436
QX125	A_12_P104165	-0.160885632655436
QX127	A_12_P104165	-0.580885632655436
QX129	A_12_P104165	NA
QX131	A_12_P104165	-0.13451032738355
QX133	A_12_P104165	-0.199580280614471
QX12	A_12_P104165	-0.220885632655436
QX137	A_12_P104165	-0.0749971821056656
QX138	A_12_P104165	-0.0706991836753442
QX139	A_12_P104165	-0.186723137757328
QX143	A_12_P104165	NA
QX147	A_12_P104165	-0.766723137757329
QX149	A_12_P104165	0.415524649231911
QX14	A_12_P104165	NA
QX156	A_12_P104165	-0.0649971821056656
QX157	A_12_P104165	0.189114367344564
QX160	A_12_P104165	-0.273515804990641
QX163	A_12_P104165	-0.160699183675344
QX171	A_12_P104165	NA
QX173	A_12_P104165	-0.190699183675344
QX177	A_12_P104165	-0.0445103273835497
QX178	A_12_P104165	-0.150699183675344
QX179	A_12_P104165	NA
QX180	A_12_P104165	0.306484195009359
QX181	A_12_P104165	-0.443515804990641
QX182	A_12_P104165	-0.240699183675344
QX184	A_12_P104165	NA
QX185	A_12_P104165	NA
QX187	A_12_P104165	1.16327686224267
QX189	A_12_P104165	0.395002817894334
QX192	A_12_P104165	0.243276862242672
QX193	A_12_P104165	0.666044719385529
QX153	A_12_P104165	0.0354896726164503
QX1	A_12_P114449	0.321670389376207
QX194	A_12_P114449	0.111577589966416
QX195	A_12_P114449	0.221670389376209
QX197	A_12_P114449	-0.228925783510385
QX199	A_12_P114449	-0.280922410033584
QX200	A_12_P114449	-0.14158045559287
QX202	A_12_P114449	0.0557818883521435
QX203	A_12_P114449	0.225781888352144
QX204	A_12_P114449	-0.074218111647856
QX209	A_12_P114449	0.131074216489617
QX20	A_12_P114449	0.0459999999999996
QX21	A_12_P114449	0.521670389376206
QX213	A_12_P114449	-0.0513168075251872
QX216	A_12_P114449	-0.00673792802686631
QX217	A_12_P114449	0.00167038937620628
QX220	A_12_P114449	-0.110922410033583
QX222	A_12_P114449	0.168683192474813
QX223	A_12_P114449	-0.02158045559287
QX224	A_12_P114449	0.11841954440713
QX226	A_12_P114449	-0.144691225893113
QX227	A_12_P114449	0.0410742164896163
QX228	A_12_P114449	0.085308774106887
QX233	A_12_P114449	0.049077589966417
QX235	A_12_P114449	-0.310922410033583
QX25	A_12_P114449	0.0159999999999996
QX26	A_12_P114449	-0.0140000000000003
QX28	A_12_P114449	-0.0140000000000003
QX29	A_12_P114449	0.0410742164896163
QX30	A_12_P114449	-0.148422410033583
QX31	A_12_P114449	0.0610742164896163
QX32	A_12_P114449	0.162735348963059
QX33	A_12_P114449	0.831670389376207
QX37	A_12_P114449	-0.220804895828359
QX3	A_12_P114449	0.429195104171641
QX41	A_12_P114449	0.0459999999999996
QX44	A_12_P114449	0.075308774106887
QX45	A_12_P114449	-0.00673792802686635
QX47	A_12_P114449	0.115
QX48	A_12_P114449	0.111074216489616
QX51	A_12_P114449	0.0388540844924522
QX52	A_12_P114449	-0.0413168075251872
QX53	A_12_P114449	0.128854084492452
QX56	A_12_P114449	-0.0940000000000004
QX4	A_12_P114449	0.231670389376206
QX58	A_12_P114449	-0.101145915507548
QX60	A_12_P114449	0.0459999999999996
QX64	A_12_P114449	0.0759999999999996
QX65	A_12_P114449	-0.03158045559287
QX66	A_12_P114449	-9.06393016197882e-16
QX67	A_12_P114449	0.202735348963059
QX68	A_12_P114449	0.212735348963059
QX70	A_12_P114449	-0.0186853416946524
QX72	A_12_P114449	0.308805750635322
QX74	A_12_P114449	-0.111145915507548
QX6	A_12_P114449	0.0788057506353225
QX81	A_12_P114449	-0.0540000000000003
QX82	A_12_P114449	0.161670389376206
QX83	A_12_P114449	-0.427373291580691
QX85	A_12_P114449	0.00107421648961633
QX86	A_12_P114449	0.0810742164896163
QX88	A_12_P114449	-0.0313168075251873
QX90	A_12_P114449	0.171670389376206
QX91	A_12_P114449	-0.084691225893113
QX93	A_12_P114449	0.05841954440713
QX94	A_12_P114449	-0.0708048958283593
QX98	A_12_P114449	-0.03158045559287
QX103	A_12_P114449	-0.00673792802686635
QX107	A_12_P114449	0.231314658305347
QX108	A_12_P114449	-0.140922410033583
QX111	A_12_P114449	-0.050922410033583
QX115	A_12_P114449	-0.0113168075251873
QX11	A_12_P114449	0.0288540844924522
QX119	A_12_P114449	-0.350922410033583
QX120	A_12_P114449	-0.080922410033583
QX121	A_12_P114449	-0.0715804555928701
QX128	A_12_P114449	-0.0411942493646776
QX132	A_12_P114449	-0.211194249364678
QX134	A_12_P114449	-0.181194249364678
QX13	A_12_P114449	-0.254691225893113
QX135	A_12_P114449	-0.220804895828359
QX136	A_12_P114449	-0.160804895828359
QX140	A_12_P114449	0.0588540844924522
QX141	A_12_P114449	0.228683192474813
QX142	A_12_P114449	-0.151316807525187
QX144	A_12_P114449	0.0386831924748127
QX145	A_12_P114449	-0.151316807525187
QX148	A_12_P114449	-0.0786853416946525
QX151	A_12_P114449	0.0591951041716407
QX154	A_12_P114449	-0.0909224100335831
QX15	A_12_P114449	-0.297264651036941
QX158	A_12_P114449	-0.141316807525187
QX159	A_12_P114449	-0.128685341694652
QX161	A_12_P114449	0.142735348963059
QX162	A_12_P114449	0.121314658305348
QX164	A_12_P114449	0.258805750635322
QX165	A_12_P114449	-0.0989257835103837
QX166	A_12_P114449	-0.0540000000000003
QX167	A_12_P114449	0.201074216489616
QX168	A_12_P114449	-0.168685341694652
QX169	A_12_P114449	-0.168925783510384
QX170	A_12_P114449	0.109195104171641
QX172	A_12_P114449	-0.0872646510369413
QX174	A_12_P114449	-0.0572646510369413
QX16	A_12_P114449	-0.171145915507548
QX17	A_12_P114449	0.168805750635322
QX176	A_12_P114449	-0.130804895828359
QX183	A_12_P114449	0.00131465830534764
QX186	A_12_P114449	-0.111194249364678
QX188	A_12_P114449	-0.0415804555928701
QX190	A_12_P114449	-0.0672646510369413
QX191	A_12_P114449	-0.0989257835103837
QX18	A_12_P114449	-0.115
QX19	A_12_P114449	-0.861484790556628
QX196	A_12_P114449	-0.0414847905566274
QX198	A_12_P114449	0.0760399242388068
QX205	A_12_P114449	0.115528012541979
QX206	A_12_P114449	0.232153594174053
QX207	A_12_P114449	-0.0498931079597002
QX208	A_12_P114449	0.0895801690302247
QX210	A_12_P114449	-0.244349429297512
QX211	A_12_P114449	0.00592241003358309
QX212	A_12_P114449	-0.130922410033583
QX214	A_12_P114449	0.125264364474296
QX215	A_12_P114449	-0.0539600757611932
QX218	A_12_P114449	0.295922410033583
QX221	A_12_P114449	-0.064735635525704
QX22	A_12_P114449	0.0256989045596184
QX225	A_12_P114449	0.0459224100335831
QX229	A_12_P114449	-0.284735635525704
QX230	A_12_P114449	0.415922410033583
QX231	A_12_P114449	0.0560399242388069
QX232	A_12_P114449	0.149580169030225
QX234	A_12_P114449	0.0855280125419788
QX236	A_12_P114449	0.135922410033583
QX24	A_12_P114449	0.105922410033583
QX237	A_12_P114449	0.0556505707024885
QX27	A_12_P114449	-0.200419830969775
QX34	A_12_P114449	-0.197846405825947
QX38	A_12_P114449	0.167919036556782
QX2	A_12_P114449	-0.0904198309697753
QX39	A_12_P114449	0.162153594174053
QX40	A_12_P114449	-0.0504198309697753
QX42	A_12_P114449	0.138159478372514
QX49	A_12_P114449	0.215698904559618
QX54	A_12_P114449	-0.287846405825947
QX55	A_12_P114449	0.158515209443373
QX59	A_12_P114449	0.265922410033583
QX61	A_12_P114449	-0.144301095440382
QX62	A_12_P114449	0.0956989045596184
QX63	A_12_P114449	-0.111577589966418
QX71	A_12_P114449	0.0381594783725136
QX73	A_12_P114449	0.0359224100335831
QX76	A_12_P114449	-0.0647742096856382
QX77	A_12_P114449	0.398948273355723
QX7	A_12_P114449	0.0595801690302248
QX78	A_12_P114449	0.0979190365567824
QX79	A_12_P114449	0.0459224100335831
QX80	A_12_P114449	-0.00396007576119321
QX84	A_12_P114449	0.0701068920402999
QX87	A_12_P114449	-0.100922410033583
QX92	A_12_P114449	0.148422410033583
QX8	A_12_P114449	0.15262670841931
QX9	A_12_P114449	-0.931484790556627
QX96	A_12_P114449	0.0079190365567824
QX97	A_12_P114449	-0.0347356355257039
QX99	A_12_P114449	-0.144735635525704
QX100	A_12_P114449	-0.0544719874580212
QX101	A_12_P114449	-0.144471987458021
QX102	A_12_P114449	0.0060399242388068
QX104	A_12_P114449	-0.0239600757611932
QX106	A_12_P114449	0.00262670841930952
QX109	A_12_P114449	0.0259224100335831
QX112	A_12_P114449	0.255264364474296
QX114	A_12_P114449	-0.0447356355257039
QX10	A_12_P114449	0.139580169030225
QX117	A_12_P114449	0.175922410033583
QX124	A_12_P114449	-0.104349429297511
QX125	A_12_P114449	0.125650570702488
QX127	A_12_P114449	-0.00434942929751139
QX129	A_12_P114449	-0.210419830969775
QX131	A_12_P114449	0.00815947837251361
QX133	A_12_P114449	0.125922410033583
QX12	A_12_P114449	-0.114349429297511
QX137	A_12_P114449	-0.161484790556627
QX138	A_12_P114449	0.0860399242388068
QX139	A_12_P114449	0.187919036556782
QX143	A_12_P114449	-0.0720809634432176
QX147	A_12_P114449	-0.0820809634432176
QX149	A_12_P114449	0.0155280125419788
QX14	A_12_P114449	0.249580169030225
QX156	A_12_P114449	-0.161484790556627
QX157	A_12_P114449	0.0156505707024886
QX160	A_12_P114449	0.125264364474296
QX163	A_12_P114449	-0.00396007576119321
QX171	A_12_P114449	-1.75640751942652e-15
QX173	A_12_P114449	0.0960399242388068
QX177	A_12_P114449	-0.181840521627486
QX178	A_12_P114449	-0.133960075761193
QX179	A_12_P114449	-0.182080963443218
QX180	A_12_P114449	-0.0147356355257039
QX181	A_12_P114449	0.245264364474296
QX182	A_12_P114449	0.106039924238807
QX184	A_12_P114449	-0.0720809634432176
QX185	A_12_P114449	-0.351484790556628
QX187	A_12_P114449	-0.00208096344321761
QX189	A_12_P114449	-0.0414847905566274
QX192	A_12_P114449	0.0979190365567824
QX193	A_12_P114449	-0.160419830969775
QX153	A_12_P114449	0.0381594783725136
QX1	A_12_P117630	0.606309050133944
QX194	A_12_P117630	0.154291880682056
QX195	A_12_P117630	0.466309050133938
QX197	A_12_P117630	0.581496581521977
QX199	A_12_P117630	-1.05570811931794
QX200	A_12_P117630	0.124213200757841
QX202	A_12_P117630	-0.0852006202167982
QX203	A_12_P117630	-1.0552006202168
QX204	A_12_P117630	0.664799379783201
QX209	A_12_P117630	-1.03850341847803
QX20	A_12_P117630	0.415
QX21	A_12_P117630	-0.513690949866054
QX213	A_12_P117630	1.01321891051155
QX216	A_12_P117630	0.199433504545647
QX217	A_12_P117630	0.416309050133947
QX220	A_12_P117630	0.614291880682059
QX222	A_12_P117630	-2.09678108948846
QX223	A_12_P117630	0.444213200757844
QX224	A_12_P117630	0.224213200757844
QX226	A_12_P117630	0.099038131131487
QX227	A_12_P117630	0.271496581521969
QX228	A_12_P117630	-1.23096186886851
QX233	A_12_P117630	-0.0357081193179409
QX235	A_12_P117630	-0.355708119317941
QX25	A_12_P117630	0.225
QX26	A_12_P117630	0.325
QX28	A_12_P117630	-1.875
QX29	A_12_P117630	0.661496581521969
QX30	A_12_P117630	-0.265708119317941
QX31	A_12_P117630	0.421496581521969
QX32	A_12_P117630	-0.0952789312497349
QX33	A_12_P117630	-0.233690949866054
QX37	A_12_P117630	0.0860221776318581
QX3	A_12_P117630	0.186022177631858
QX41	A_12_P117630	-1.665
QX44	A_12_P117630	-0.080961868868513
QX45	A_12_P117630	0.0594335045456479
QX47	A_12_P117630	-0.274999999999999
QX48	A_12_P117630	0.551496581521969
QX51	A_12_P117630	0.417390004622692
QX52	A_12_P117630	0.343218910511545
QX53	A_12_P117630	-0.202609995377308
QX56	A_12_P117630	0.435
QX4	A_12_P117630	0.546309050133946
QX58	A_12_P117630	0.187390004622692
QX60	A_12_P117630	0.755
QX64	A_12_P117630	0.365
QX65	A_12_P117630	-0.0357867992421563
QX66	A_12_P117630	-6.07153216591882e-16
QX67	A_12_P117630	0.444721068750265
QX68	A_12_P117630	-0.485278931249735
QX70	A_12_P117630	-0.435590099431618
QX72	A_12_P117630	-1.00599424469674
QX74	A_12_P117630	-0.232609995377308
QX6	A_12_P117630	0.264005755303255
QX81	A_12_P117630	0.355
QX82	A_12_P117630	0.596309050133946
QX83	A_12_P117630	0.0562156184190846
QX85	A_12_P117630	0.351496581521969
QX86	A_12_P117630	0.411496581521969
QX88	A_12_P117630	-0.336781089488456
QX90	A_12_P117630	0.286309050133946
QX91	A_12_P117630	-0.390961868868513
QX93	A_12_P117630	-0.0457867992421563
QX94	A_12_P117630	0.426022177631858
QX98	A_12_P117630	-0.295786799242156
QX103	A_12_P117630	0.099433504545648
QX107	A_12_P117630	-0.915590099431617
QX108	A_12_P117630	0.83429188068206
QX111	A_12_P117630	0.414291880682059
QX115	A_12_P117630	1.10321891051154
QX11	A_12_P117630	-0.112609995377308
QX119	A_12_P117630	-0.71570811931794
QX120	A_12_P117630	0.0842918806820593
QX121	A_12_P117630	-0.0257867992421563
QX128	A_12_P117630	0.344005755303255
QX132	A_12_P117630	0.434005755303255
QX134	A_12_P117630	-0.165994244696745
QX13	A_12_P117630	-0.080961868868513
QX135	A_12_P117630	-1.50397782236814
QX136	A_12_P117630	0.336022177631858
QX140	A_12_P117630	0.167390004622692
QX141	A_12_P117630	-1.87678108948846
QX142	A_12_P117630	-0.906781089488455
QX144	A_12_P117630	1.05321891051154
QX145	A_12_P117630	0.843218910511545
QX148	A_12_P117630	0.454409900568383
QX151	A_12_P117630	-0.963977822368142
QX154	A_12_P117630	0.484291880682059
QX15	A_12_P117630	0.104721068750265
QX158	A_12_P117630	0.683218910511545
QX159	A_12_P117630	-0.255590099431618
QX161	A_12_P117630	0.084721068750265
QX162	A_12_P117630	-0.0355900994316175
QX164	A_12_P117630	-1.10599424469674
QX165	A_12_P117630	0.311496581521969
QX166	A_12_P117630	0.665
QX167	A_12_P117630	-1.02850341847803
QX168	A_12_P117630	0.424409900568383
QX169	A_12_P117630	0.481496581521969
QX170	A_12_P117630	-0.913977822368142
QX172	A_12_P117630	0.264721068750265
QX174	A_12_P117630	0.244721068750265
QX16	A_12_P117630	0.0173900046226924
QX17	A_12_P117630	-0.725994244696745
QX176	A_12_P117630	0.686022177631858
QX183	A_12_P117630	0.104409900568382
QX186	A_12_P117630	0.204005755303255
QX188	A_12_P117630	0.294213200757843
QX190	A_12_P117630	0.544721068750265
QX191	A_12_P117630	0.0414965815219692
QX18	A_12_P117630	0.275
QX19	A_12_P117630	0.137725288769828
QX196	A_12_P117630	0.697725288769827
QX198	A_12_P117630	0.0674384162677395
QX205	A_12_P117630	-1.64536485085257
QX206	A_12_P117630	0.130454369767369
QX207	A_12_P117630	-0.379150256818471
QX208	A_12_P117630	-2.35386269261385
QX210	A_12_P117630	0.435421993939137
QX211	A_12_P117630	0.345708119317941
QX212	A_12_P117630	-1.59570811931794
QX214	A_12_P117630	-1.30437056060627
QX215	A_12_P117630	0.76743841626774
QX218	A_12_P117630	0.305708119317941
QX221	A_12_P117630	0.235629439393725
QX22	A_12_P117630	0.388806243258574
QX225	A_12_P117630	-0.63429188068206
QX229	A_12_P117630	-0.584370560606275
QX230	A_12_P117630	-1.62429188068206
QX231	A_12_P117630	-0.132561583732261
QX232	A_12_P117630	-0.373862692613853
QX234	A_12_P117630	-0.515364850852574
QX236	A_12_P117630	0.61570811931794
QX24	A_12_P117630	0.81570811931794
QX237	A_12_P117630	0.565421993939136
QX27	A_12_P117630	-0.0538626926138532
QX34	A_12_P117630	-0.0395456302326311
QX38	A_12_P117630	0.202912820157851
QX2	A_12_P117630	0.266137307386147
QX39	A_12_P117630	0.790454369767369
QX40	A_12_P117630	0.426137307386147
QX42	A_12_P117630	0.025826139204264
QX49	A_12_P117630	-0.331193756741426
QX54	A_12_P117630	-0.0695456302326311
QX55	A_12_P117630	-1.68227471123017
QX59	A_12_P117630	0.16570811931794
QX61	A_12_P117630	-0.141193756741426
QX62	A_12_P117630	0.0388062432585737
QX63	A_12_P117630	-0.15429188068206
QX71	A_12_P117630	-0.244173860795736
QX73	A_12_P117630	0.59570811931794
QX76	A_12_P117630	-0.196955005393142
QX77	A_12_P117630	-1.79952792045471
QX7	A_12_P117630	0.236137307386146
QX78	A_12_P117630	0.412912820157851
QX79	A_12_P117630	-0.44429188068206
QX80	A_12_P117630	-0.502561583732261
QX84	A_12_P117630	0.0208497431815291
QX87	A_12_P117630	0.00429188068205909
QX92	A_12_P117630	0.265708119317941
QX8	A_12_P117630	0.00621561841908452
QX9	A_12_P117630	0.767725288769828
QX96	A_12_P117630	0.342912820157851
QX97	A_12_P117630	-0.354370560606275
QX99	A_12_P117630	0.615629439393725
QX100	A_12_P117630	1.52463514914743
QX101	A_12_P117630	0.324635149147426
QX102	A_12_P117630	0.21743841626774
QX104	A_12_P117630	0.68743841626774
QX106	A_12_P117630	0.216215618419085
QX109	A_12_P117630	0.495708119317941
QX112	A_12_P117630	-0.204370560606275
QX114	A_12_P117630	-0.184370560606275
QX10	A_12_P117630	-0.483862692613853
QX117	A_12_P117630	-0.194291880682059
QX124	A_12_P117630	0.205421993939137
QX125	A_12_P117630	-0.954578006060863
QX127	A_12_P117630	0.495421993939137
QX129	A_12_P117630	0.946137307386147
QX131	A_12_P117630	0.235826139204264
QX133	A_12_P117630	0.73570811931794
QX12	A_12_P117630	0.495421993939137
QX137	A_12_P117630	0.707725288769827
QX138	A_12_P117630	-0.30256158373226
QX139	A_12_P117630	-3.89708717984215
QX143	A_12_P117630	0.052912820157851
QX147	A_12_P117630	-1.05708717984215
QX149	A_12_P117630	0.714635149147426
QX14	A_12_P117630	-0.783862692613853
QX156	A_12_P117630	-1.04227471123017
QX157	A_12_P117630	0.515421993939137
QX160	A_12_P117630	0.445629439393725
QX163	A_12_P117630	1.48743841626774
QX171	A_12_P117630	2.62290189567693e-15
QX173	A_12_P117630	-0.76256158373226
QX177	A_12_P117630	0.755826139204264
QX178	A_12_P117630	0.337438416267739
QX179	A_12_P117630	0.332912820157851
QX180	A_12_P117630	0.165629439393725
QX181	A_12_P117630	0.485629439393725
QX182	A_12_P117630	-0.20256158373226
QX184	A_12_P117630	0.282912820157851
QX185	A_12_P117630	-3.55227471123017
QX187	A_12_P117630	0.172912820157851
QX189	A_12_P117630	0.807725288769828
QX192	A_12_P117630	0.842912820157851
QX193	A_12_P117630	0.426137307386147
QX153	A_12_P117630	-0.114173860795736
QX1	A_12_P105417	0.0498093814993186
QX194	A_12_P105417	-0.215180028583977
QX195	A_12_P105417	-0.150190618500682
QX197	A_12_P105417	0.00591475526750068
QX199	A_12_P105417	-0.265596695250643
QX200	A_12_P105417	-0.0535333650933054
QX202	A_12_P105417	0.159481218875635
QX203	A_12_P105417	-0.120518781124363
QX204	A_12_P105417	0.309481218875636
QX209	A_12_P105417	0.185914755267501
QX20	A_12_P105417	-0.0779999999999998
QX21	A_12_P105417	-0.31019061850068
QX213	A_12_P105417	-0.0676350214379821
QX216	A_12_P105417	0.179855977132819
QX217	A_12_P105417	0.0498093814993195
QX220	A_12_P105417	0.264403304749357
QX222	A_12_P105417	0.232364978562018
QX223	A_12_P105417	-0.323533365093307
QX224	A_12_P105417	-0.123533365093307
QX226	A_12_P105417	-0.127510652313782
QX227	A_12_P105417	0.0459147552675011
QX228	A_12_P105417	0.0324893476862179
QX233	A_12_P105417	0.0644033047493572
QX235	A_12_P105417	0.0744033047493572
QX25	A_12_P105417	-0.058
QX26	A_12_P105417	-0.358
QX28	A_12_P105417	0.082
QX29	A_12_P105417	-0.344085244732499
QX30	A_12_P105417	0.124819971416024
QX31	A_12_P105417	0.145914755267501
QX32	A_12_P105417	0.161301968557626
QX33	A_12_P105417	0.21980938149932
QX37	A_12_P105417	0.00347575637644873
QX3	A_12_P105417	-0.156524243623551
QX41	A_12_P105417	0.132
QX44	A_12_P105417	0.212489347686218
QX45	A_12_P105417	-0.0401440228671809
QX47	A_12_P105417	-0.36
QX48	A_12_P105417	0.305914755267501
QX51	A_12_P105417	-0.0254007012208619
QX52	A_12_P105417	0.332364978562018
QX53	A_12_P105417	0.074599298779138
QX56	A_12_P105417	0.182
QX4	A_12_P105417	0.0298093814993196
QX58	A_12_P105417	0.434599298779138
QX60	A_12_P105417	-0.198
QX64	A_12_P105417	0.292
QX65	A_12_P105417	-0.0735333650933068
QX66	A_12_P105417	1.795438797636e-16
QX67	A_12_P105417	0.0513019685576261
QX68	A_12_P105417	0.191301968557626
QX70	A_12_P105417	-0.0209833571533135
QX72	A_12_P105417	-0.243501360011711
QX74	A_12_P105417	0.244599298779138
QX6	A_12_P105417	-0.133501360011711
QX81	A_12_P105417	0.072
QX82	A_12_P105417	0.24980938149932
QX83	A_12_P105417	0.149841276043588
QX85	A_12_P105417	0.355914755267501
QX86	A_12_P105417	-0.464085244732499
QX88	A_12_P105417	0.242364978562018
QX90	A_12_P105417	0.52980938149932
QX91	A_12_P105417	0.102489347686218
QX93	A_12_P105417	-0.0335333650933067
QX94	A_12_P105417	0.233475756376449
QX98	A_12_P105417	-0.453533365093307
QX103	A_12_P105417	-0.310144022867181
QX107	A_12_P105417	-0.0809833571533135
QX108	A_12_P105417	-0.235596695250643
QX111	A_12_P105417	-0.0155966952506428
QX115	A_12_P105417	-0.107635021437982
QX11	A_12_P105417	-0.205400701220862
QX119	A_12_P105417	-0.435596695250643
QX120	A_12_P105417	-0.175596695250643
QX121	A_12_P105417	-0.0235333650933068
QX128	A_12_P105417	-0.083501360011711
QX132	A_12_P105417	0.386498639988289
QX134	A_12_P105417	0.0564986399882891
QX13	A_12_P105417	-0.477510652313782
QX135	A_12_P105417	0.263475756376449
QX136	A_12_P105417	0.213475756376449
QX140	A_12_P105417	-0.125400701220862
QX141	A_12_P105417	-0.157635021437982
QX142	A_12_P105417	0.0423649785620179
QX144	A_12_P105417	-0.097635021437982
QX145	A_12_P105417	-0.097635021437982
QX148	A_12_P105417	0.219016642846687
QX151	A_12_P105417	-0.286524243623551
QX154	A_12_P105417	0.224403304749357
QX15	A_12_P105417	-0.118698031442374
QX158	A_12_P105417	0.322364978562018
QX159	A_12_P105417	-0.180983357153313
QX161	A_12_P105417	0.291301968557626
QX162	A_12_P105417	0.129016642846686
QX164	A_12_P105417	-0.323501360011711
QX165	A_12_P105417	-0.0340852447324988
QX166	A_12_P105417	-0.068
QX167	A_12_P105417	-0.424085244732499
QX168	A_12_P105417	-0.000983357153313412
QX169	A_12_P105417	0.145914755267501
QX170	A_12_P105417	-0.226524243623551
QX172	A_12_P105417	-0.308698031442374
QX174	A_12_P105417	-0.188698031442374
QX16	A_12_P105417	-0.095400701220862
QX17	A_12_P105417	-0.543501360011711
QX176	A_12_P105417	0.103475756376449
QX183	A_12_P105417	0.339016642846686
QX186	A_12_P105417	0.456498639988289
QX188	A_12_P105417	-0.373533365093307
QX190	A_12_P105417	0.0613019685576261
QX191	A_12_P105417	-0.244085244732499
QX18	A_12_P105417	0.36
QX19	A_12_P105417	-0.439830561332728
QX196	A_12_P105417	0.150169438667272
QX198	A_12_P105417	-0.186164186455599
QX205	A_12_P105417	0.10272503572997
QX206	A_12_P105417	0.11284940485417
QX207	A_12_P105417	0.280216034300771
QX208	A_12_P105417	0.0416620257255784
QX210	A_12_P105417	0.426858697156241
QX211	A_12_P105417	-0.26523663808269
QX212	A_12_P105417	0.0444033047493572
QX214	A_12_P105417	0.286826692074646
QX215	A_12_P105417	-0.126164186455599
QX218	A_12_P105417	0.25476336191731
QX221	A_12_P105417	-0.653173307925355
QX22	A_12_P105417	-0.14504064405291
QX225	A_12_P105417	0.234763361917309
QX229	A_12_P105417	0.336826692074645
QX230	A_12_P105417	-0.205236638082691
QX231	A_12_P105417	-0.156164186455599
QX232	A_12_P105417	0.271662025725578
QX234	A_12_P105417	0.09272503572997
QX236	A_12_P105417	0.284763361917309
QX24	A_12_P105417	-0.235236638082691
QX237	A_12_P105417	0.00685869715624129
QX27	A_12_P105417	-0.258337974274422
QX34	A_12_P105417	-0.09715059514583
QX38	A_12_P105417	0.366274812435453
QX2	A_12_P105417	0.251662025725578
QX39	A_12_P105417	-0.22715059514583
QX40	A_12_P105417	0.301662025725578
QX42	A_12_P105417	0.209376700014639
QX49	A_12_P105417	-0.16504064405291
QX54	A_12_P105417	-0.16715059514583
QX55	A_12_P105417	0.100169438667272
QX59	A_12_P105417	0.244763361917309
QX61	A_12_P105417	-0.0850406440529097
QX62	A_12_P105417	0.0149593559470903
QX63	A_12_P105417	0.215180028583976
QX71	A_12_P105417	-0.130623299985361
QX73	A_12_P105417	0.40476336191731
QX76	A_12_P105417	0.077967484757672
QX77	A_12_P105417	-0.636546647610682
QX7	A_12_P105417	0.191662025725578
QX78	A_12_P105417	0.116274812435453
QX79	A_12_P105417	-0.115236638082691
QX80	A_12_P105417	0.303835813544401
QX84	A_12_P105417	-0.109783965699229
QX87	A_12_P105417	0.0344033047493572
QX92	A_12_P105417	-0.124819971416024
QX8	A_12_P105417	-0.170158723956412
QX9	A_12_P105417	0.0201694386672718
QX96	A_12_P105417	0.176274812435453
QX97	A_12_P105417	0.736826692074645
QX99	A_12_P105417	-0.183173307925355
QX100	A_12_P105417	-0.28727496427003
QX101	A_12_P105417	-0.0772749642700299
QX102	A_12_P105417	-0.216164186455599
QX104	A_12_P105417	-0.016164186455599
QX106	A_12_P105417	-0.250158723956412
QX109	A_12_P105417	-0.27523663808269
QX112	A_12_P105417	0.346826692074645
QX114	A_12_P105417	0.206826692074645
QX10	A_12_P105417	-0.0683379742744216
QX117	A_12_P105417	0.104763361917309
QX124	A_12_P105417	0.0768586971562413
QX125	A_12_P105417	-0.553141302843759
QX127	A_12_P105417	0.216858697156241
QX129	A_12_P105417	-0.498337974274422
QX131	A_12_P105417	-0.0106232999853613
QX133	A_12_P105417	-0.32523663808269
QX12	A_12_P105417	0.196858697156241
QX137	A_12_P105417	-0.179830561332728
QX138	A_12_P105417	0.343835813544401
QX139	A_12_P105417	0.616274812435453
QX143	A_12_P105417	-0.103725187564547
QX147	A_12_P105417	-0.253725187564547
QX149	A_12_P105417	-0.32727496427003
QX14	A_12_P105417	-0.168337974274422
QX156	A_12_P105417	-0.239830561332728
QX157	A_12_P105417	0.0568586971562413
QX160	A_12_P105417	0.126826692074645
QX163	A_12_P105417	-0.096164186455599
QX171	A_12_P105417	8.28330459778925e-16
QX173	A_12_P105417	-0.136164186455599
QX177	A_12_P105417	-0.380623299985361
QX178	A_12_P105417	0.053835813544401
QX179	A_12_P105417	-0.283725187564547
QX180	A_12_P105417	-0.0631733079253545
QX181	A_12_P105417	0.316826692074646
QX182	A_12_P105417	0.083835813544401
QX184	A_12_P105417	-0.0137251875645467
QX185	A_12_P105417	-0.249830561332728
QX187	A_12_P105417	-0.203725187564547
QX189	A_12_P105417	-0.159830561332728
QX192	A_12_P105417	-0.263725187564547
QX193	A_12_P105417	-0.168337974274422
QX153	A_12_P105417	-0.0906232999853612
QX1	A_12_P119477	0.389161113421278
QX194	A_12_P119477	-0.140213886578726
QX195	A_12_P119477	-0.130838886578725
QX197	A_12_P119477	0.0758823693594791
QX199	A_12_P119477	0.214786113421277
QX200	A_12_P119477	1.74642901491253
QX202	A_12_P119477	-0.063450092486378
QX203	A_12_P119477	0.156549907513615
QX204	A_12_P119477	0.33654990751362
QX209	A_12_P119477	0.205882369359482
QX20	A_12_P119477	-0.31
QX21	A_12_P119477	-0.250838886578724
QX213	A_12_P119477	0.431089585065957
QX216	A_12_P119477	-0.224171109262978
QX217	A_12_P119477	0.379161113421278
QX220	A_12_P119477	-0.245213886578724
QX222	A_12_P119477	0.151089585065957
QX223	A_12_P119477	-0.123570985087471
QX224	A_12_P119477	0.0364290149125291
QX226	A_12_P119477	0.0214042163751049
QX227	A_12_P119477	0.345882369359482
QX228	A_12_P119477	-0.458595783624895
QX233	A_12_P119477	0.0747861134212765
QX235	A_12_P119477	-0.355213886578723
QX25	A_12_P119477	0.14
QX26	A_12_P119477	-0.13
QX28	A_12_P119477	-0.0600000000000004
QX29	A_12_P119477	-0.254117630640518
QX30	A_12_P119477	0.164786113421276
QX31	A_12_P119477	-0.104117630640518
QX32	A_12_P119477	-0.101904318420804
QX33	A_12_P119477	0.149161113421276
QX37	A_12_P119477	-0.737089763406943
QX3	A_12_P119477	0.752910236593057
QX41	A_12_P119477	-0.0800000000000004
QX44	A_12_P119477	0.721404216375105
QX45	A_12_P119477	-0.134171109262979
QX47	A_12_P119477	NA
QX48	A_12_P119477	0.0958823693594817
QX51	A_12_P119477	-0.184699317464872
QX52	A_12_P119477	-0.618910414934043
QX53	A_12_P119477	-0.224699317464872
QX56	A_12_P119477	0.0599999999999995
QX4	A_12_P119477	0.319161113421276
QX58	A_12_P119477	0.00530068253512784
QX60	A_12_P119477	0.169999999999999
QX64	A_12_P119477	0.37
QX65	A_12_P119477	-0.513570985087471
QX66	A_12_P119477	1.92554305833426e-16
QX67	A_12_P119477	0.098095681579196
QX68	A_12_P119477	-0.00190431842080396
QX70	A_12_P119477	0.0043510122011602
QX72	A_12_P119477	-0.0115329608068088
QX74	A_12_P119477	-0.084699317464872
QX6	A_12_P119477	0.188467039193191
QX81	A_12_P119477	-0.210000000000001
QX82	A_12_P119477	0.239161113421276
QX83	A_12_P119477	0.286977680671068
QX85	A_12_P119477	-0.0341176306405182
QX86	A_12_P119477	0.0758823693594817
QX88	A_12_P119477	-0.258910414934043
QX90	A_12_P119477	-0.0808388865787237
QX91	A_12_P119477	-0.048595783624895
QX93	A_12_P119477	-0.353570985087471
QX94	A_12_P119477	-0.147089763406943
QX98	A_12_P119477	-0.523570985087471
QX103	A_12_P119477	0.115828890737021
QX107	A_12_P119477	-0.18564898779884
QX108	A_12_P119477	0.0447861134212765
QX111	A_12_P119477	-0.0152138865787235
QX115	A_12_P119477	-0.118910414934043
QX11	A_12_P119477	NA
QX119	A_12_P119477	-0.235213886578723
QX120	A_12_P119477	0.00478611342127647
QX121	A_12_P119477	-0.0235709850874709
QX128	A_12_P119477	-0.181532960806809
QX132	A_12_P119477	-0.0215329608068088
QX134	A_12_P119477	-0.331532960806809
QX13	A_12_P119477	0.211404216375105
QX135	A_12_P119477	-0.477089763406943
QX136	A_12_P119477	-0.397089763406943
QX140	A_12_P119477	NA
QX141	A_12_P119477	-0.108910414934043
QX142	A_12_P119477	-0.358910414934043
QX144	A_12_P119477	0.261089585065957
QX145	A_12_P119477	-0.0189104149340428
QX148	A_12_P119477	-0.27564898779884
QX151	A_12_P119477	0.142910236593057
QX154	A_12_P119477	-0.245213886578723
QX15	A_12_P119477	NA
QX158	A_12_P119477	0.321089585065958
QX159	A_12_P119477	-0.18564898779884
QX161	A_12_P119477	-0.121904318420804
QX162	A_12_P119477	0.12435101220116
QX164	A_12_P119477	0.148467039193191
QX165	A_12_P119477	0.415882369359482
QX166	A_12_P119477	0.0499999999999995
QX167	A_12_P119477	0.915882369359481
QX168	A_12_P119477	NA
QX169	A_12_P119477	-0.0441176306405181
QX170	A_12_P119477	0.0629102365930568
QX172	A_12_P119477	-0.471904318420804
QX174	A_12_P119477	-0.251904318420804
QX16	A_12_P119477	0.695300682535128
QX17	A_12_P119477	0.118467039193191
QX176	A_12_P119477	-0.137089763406943
QX183	A_12_P119477	-0.11564898779884
QX186	A_12_P119477	-0.0515329608068088
QX188	A_12_P119477	0.156429014912529
QX190	A_12_P119477	0.398095681579196
QX191	A_12_P119477	-0.164117630640518
QX18	A_12_P119477	8.84708972748172e-17
QX19	A_12_P119477	NA
QX196	A_12_P119477	-0.380411113421276
QX198	A_12_P119477	-0.346661990249496
QX205	A_12_P119477	-0.378482641776595
QX206	A_12_P119477	-0.228168010467448
QX207	A_12_P119477	0.326256663894468
QX208	A_12_P119477	1.58852345473664
QX210	A_12_P119477	0.398894812350638
QX211	A_12_P119477	0.0452138865787239
QX212	A_12_P119477	0.0347861134212765
QX214	A_12_P119477	1.41685678806998
QX215	A_12_P119477	1.6433380097505
QX218	A_12_P119477	-0.214786113421276
QX221	A_12_P119477	-0.243143211930023
QX22	A_12_P119477	0.105728455692575
QX225	A_12_P119477	-0.154786113421276
QX229	A_12_P119477	-0.573143211930023
QX230	A_12_P119477	0.345213886578724
QX231	A_12_P119477	0.303338009750504
QX232	A_12_P119477	-0.251476545263357
QX234	A_12_P119477	-0.0384826417765953
QX236	A_12_P119477	-0.0247861134212762
QX24	A_12_P119477	0.0152138865787238
QX237	A_12_P119477	0.0988948123506387
QX27	A_12_P119477	-0.0414765452633566
QX34	A_12_P119477	-0.268168010467448
QX38	A_12_P119477	-0.233689857483071
QX2	A_12_P119477	NA
QX39	A_12_P119477	0.00183198953255227
QX40	A_12_P119477	-0.0614765452633566
QX42	A_12_P119477	0.154778785358608
QX49	A_12_P119477	0.0457284556925754
QX54	A_12_P119477	0.601831989532552
QX55	A_12_P119477	-0.140411113421276
QX59	A_12_P119477	0.375213886578724
QX61	A_12_P119477	-0.564271544307425
QX62	A_12_P119477	-0.454271544307425
QX63	A_12_P119477	0.140213886578723
QX71	A_12_P119477	-0.0152212146413923
QX73	A_12_P119477	0.115213886578724
QX76	A_12_P119477	0.66058276455406
QX77	A_12_P119477	-0.476524075614185
QX7	A_12_P119477	-0.291476545263357
QX78	A_12_P119477	0.0663101425169293
QX79	A_12_P119477	0.955213886578724
QX80	A_12_P119477	-0.226661990249496
QX84	A_12_P119477	-0.0837433361055317
QX87	A_12_P119477	0.534786113421276
QX92	A_12_P119477	-0.164786113421276
QX8	A_12_P119477	-0.0230223193289323
QX9	A_12_P119477	0.0995888865787236
QX96	A_12_P119477	0.456310142516929
QX97	A_12_P119477	-0.0231432119300232
QX99	A_12_P119477	-0.0231432119300232
QX100	A_12_P119477	0.691517358223405
QX101	A_12_P119477	0.321517358223405
QX102	A_12_P119477	0.543338009750504
QX104	A_12_P119477	-0.0966619902494958
QX106	A_12_P119477	-0.0330223193289323
QX109	A_12_P119477	-0.164786113421276
QX112	A_12_P119477	-0.243143211930023
QX114	A_12_P119477	-0.223143211930023
QX10	A_12_P119477	-0.0514765452633566
QX117	A_12_P119477	-0.224786113421276
QX124	A_12_P119477	0.118894812350639
QX125	A_12_P119477	-0.181105187649361
QX127	A_12_P119477	-0.441105187649362
QX129	A_12_P119477	0.278523454736643
QX131	A_12_P119477	0.0547787853586077
QX133	A_12_P119477	-0.124786113421276
QX12	A_12_P119477	0.118894812350639
QX137	A_12_P119477	0.149588886578724
QX138	A_12_P119477	-0.226661990249496
QX139	A_12_P119477	-0.243689857483071
QX143	A_12_P119477	-0.0636898574830708
QX147	A_12_P119477	-0.203689857483071
QX149	A_12_P119477	0.0315173582234047
QX14	A_12_P119477	0.198523454736643
QX156	A_12_P119477	0.00958888657872363
QX157	A_12_P119477	0.0288948123506385
QX160	A_12_P119477	-0.153143211930023
QX163	A_12_P119477	-0.266661990249496
QX171	A_12_P119477	2.37657116208823e-16
QX173	A_12_P119477	-0.116661990249496
QX177	A_12_P119477	0.314778785358608
QX178	A_12_P119477	-0.116661990249496
QX179	A_12_P119477	-0.523689857483071
QX180	A_12_P119477	-0.173143211930023
QX181	A_12_P119477	-0.163143211930023
QX182	A_12_P119477	-0.156661990249496
QX184	A_12_P119477	-0.483689857483071
QX185	A_12_P119477	-0.210411113421276
QX187	A_12_P119477	-0.0936898574830708
QX189	A_12_P119477	0.209588886578724
QX192	A_12_P119477	0.236310142516929
QX193	A_12_P119477	0.108523454736644
QX153	A_12_P119477	0.124778785358608
QX1	A_12_P120139	0.524720966128699
QX194	A_12_P120139	-0.633319087545116
QX195	A_12_P120139	-0.245279033871298
QX197	A_12_P120139	-0.708826953304023
QX199	A_12_P120139	-0.518735754211781
QX200	A_12_P120139	-0.15591009727235
QX202	A_12_P120139	0.869833084495919
QX203	A_12_P120139	-1.09016691550408
QX204	A_12_P120139	0.43983308449592
QX209	A_12_P120139	-0.348826953304024
QX20	A_12_P120139	-0.0220000000000003
QX21	A_12_P120139	-0.295279033871299
QX213	A_12_P120139	0.335010684341163
QX216	A_12_P120139	0.457344729963907
QX217	A_12_P120139	0.094720966128701
QX220	A_12_P120139	0.481264245788217
QX222	A_12_P120139	0.225010684341164
QX223	A_12_P120139	-0.385910097272351
QX224	A_12_P120139	-0.195910097272351
QX226	A_12_P120139	0.622604826434367
QX227	A_12_P120139	0.651173046695976
QX228	A_12_P120139	-0.417395173565633
QX233	A_12_P120139	0.191264245788218
QX235	A_12_P120139	0.0412642457882177
QX25	A_12_P120139	-0.832000000000001
QX26	A_12_P120139	-0.422000000000001
QX28	A_12_P120139	0.167999999999999
QX29	A_12_P120139	0.591173046695976
QX30	A_12_P120139	0.256680912454884
QX31	A_12_P120139	0.421173046695976
QX32	A_12_P120139	0.426349003700372
QX33	A_12_P120139	-0.0752790338712987
QX37	A_12_P120139	-1.04857999610487
QX3	A_12_P120139	0.411420003895129
QX41	A_12_P120139	0.447999999999999
QX44	A_12_P120139	0.562604826434367
QX45	A_12_P120139	0.147344729963907
QX47	A_12_P120139	-0.47
QX48	A_12_P120139	0.691173046695976
QX51	A_12_P120139	0.829503115217533
QX52	A_12_P120139	0.255010684341163
QX53	A_12_P120139	-0.510496884782467
QX56	A_12_P120139	0.407999999999999
QX4	A_12_P120139	0.564720966128701
QX58	A_12_P120139	0.999503115217532
QX60	A_12_P120139	-0.0920000000000005
QX64	A_12_P120139	0.227999999999999
QX65	A_12_P120139	0.00408990272764891
QX66	A_12_P120139	-1.24206200879939e-15
QX67	A_12_P120139	0.786349003700373
QX68	A_12_P120139	0.0263490037003725
QX70	A_12_P120139	-0.0602659062875967
QX72	A_12_P120139	-0.795097815042108
QX74	A_12_P120139	-0.580496884782467
QX6	A_12_P120139	-0.575097815042108
QX81	A_12_P120139	-0.0620000000000007
QX82	A_12_P120139	0.514720966128701
QX83	A_12_P120139	0.196471259586152
QX85	A_12_P120139	0.691173046695976
QX86	A_12_P120139	-0.708826953304024
QX88	A_12_P120139	-0.344989315658837
QX90	A_12_P120139	0.9847209661287
QX91	A_12_P120139	0.522604826434367
QX93	A_12_P120139	0.164089902727649
QX94	A_12_P120139	0.521420003895129
QX98	A_12_P120139	-1.13591009727235
QX103	A_12_P120139	-0.242655270036093
QX107	A_12_P120139	-0.410265906287597
QX108	A_12_P120139	-0.238735754211782
QX111	A_12_P120139	-0.0587357542117824
QX115	A_12_P120139	-0.124989315658837
QX11	A_12_P120139	-0.910496884782468
QX119	A_12_P120139	-0.928735754211782
QX120	A_12_P120139	0.151264245788218
QX121	A_12_P120139	-0.0459100972723512
QX128	A_12_P120139	0.434902184957892
QX132	A_12_P120139	-0.0750978150421083
QX134	A_12_P120139	0.344902184957892
QX13	A_12_P120139	-1.16739517356563
QX135	A_12_P120139	1.47142000389513
QX136	A_12_P120139	0.441420003895129
QX140	A_12_P120139	0.229503115217533
QX141	A_12_P120139	0.225010684341163
QX142	A_12_P120139	-0.104989315658837
QX144	A_12_P120139	0.435010684341163
QX145	A_12_P120139	-0.464989315658837
QX148	A_12_P120139	0.0797340937124033
QX151	A_12_P120139	-0.368579996104871
QX154	A_12_P120139	0.121264245788218
QX15	A_12_P120139	-0.193650996299628
QX158	A_12_P120139	0.685010684341163
QX159	A_12_P120139	-0.140265906287597
QX161	A_12_P120139	0.796349003700373
QX162	A_12_P120139	0.0597340937124034
QX164	A_12_P120139	-0.375097815042108
QX165	A_12_P120139	-0.178826953304024
QX166	A_12_P120139	0.177999999999999
QX167	A_12_P120139	-0.298826953304024
QX168	A_12_P120139	-0.290265906287597
QX169	A_12_P120139	-0.0188269533040244
QX170	A_12_P120139	-0.768579996104871
QX172	A_12_P120139	-1.09365099629963
QX174	A_12_P120139	-0.423650996299627
QX16	A_12_P120139	-0.940496884782468
QX17	A_12_P120139	-0.845097815042108
QX176	A_12_P120139	-0.028579996104871
QX183	A_12_P120139	0.459734093712404
QX186	A_12_P120139	0.284902184957892
QX188	A_12_P120139	-0.00591009727235111
QX190	A_12_P120139	0.0863490037003725
QX191	A_12_P120139	-0.398826953304024
QX18	A_12_P120139	0.47
QX19	A_12_P120139	-0.568640858781067
QX196	A_12_P120139	-0.0686408587810669
QX198	A_12_P120139	-0.381941821014639
QX205	A_12_P120139	-0.218351140568605
QX206	A_12_P120139	0.319243001524599
QX207	A_12_P120139	0.223982905054139
QX208	A_12_P120139	0.0329871787906044
QX210	A_12_P120139	0.111540360048123
QX211	A_12_P120139	-0.242097579121551
QX212	A_12_P120139	-0.298735754211782
QX214	A_12_P120139	0.36072807781788
QX215	A_12_P120139	-0.201941821014639
QX218	A_12_P120139	0.507902420878449
QX221	A_12_P120139	-0.899271922182119
QX22	A_12_P120139	0.426141290307764
QX225	A_12_P120139	0.437902420878449
QX229	A_12_P120139	-0.309271922182119
QX230	A_12_P120139	-0.312097579121551
QX231	A_12_P120139	0.158058178985361
QX232	A_12_P120139	0.532987178790604
QX234	A_12_P120139	0.181648859431395
QX236	A_12_P120139	0.16790242087845
QX24	A_12_P120139	-0.12209757912155
QX237	A_12_P120139	0.621540360048124
QX27	A_12_P120139	-0.697012821209396
QX34	A_12_P120139	-1.0107569984754
QX38	A_12_P120139	0.567811221786208
QX2	A_12_P120139	0.322987178790604
QX39	A_12_P120139	-0.490756998475401
QX40	A_12_P120139	0.462987178790604
QX42	A_12_P120139	0.296372268802635
QX49	A_12_P120139	-0.343858709692236
QX54	A_12_P120139	-0.150756998475401
QX55	A_12_P120139	-0.378640858781067
QX59	A_12_P120139	0.537902420878449
QX61	A_12_P120139	-0.483858709692235
QX62	A_12_P120139	0.736141290307764
QX63	A_12_P120139	0.633319087545115
QX71	A_12_P120139	0.00637226880263491
QX73	A_12_P120139	0.73790242087845
QX76	A_12_P120139	0.548913032246212
QX77	A_12_P120139	-1.37778727496992
QX7	A_12_P120139	0.502987178790604
QX78	A_12_P120139	0.217811221786208
QX79	A_12_P120139	0.307902420878449
QX80	A_12_P120139	0.0380581789853608
QX84	A_12_P120139	-0.586017094945861
QX87	A_12_P120139	0.181264245788218
QX92	A_12_P120139	-0.256680912454884
QX8	A_12_P120139	-0.253528740413849
QX9	A_12_P120139	-0.00864085878106687
QX96	A_12_P120139	0.397811221786208
QX97	A_12_P120139	1.15072807781788
QX99	A_12_P120139	-0.569271922182119
QX100	A_12_P120139	-0.678351140568605
QX101	A_12_P120139	0.091648859431395
QX102	A_12_P120139	-0.341941821014639
QX104	A_12_P120139	0.0780581789853608
QX106	A_12_P120139	0.386471259586151
QX109	A_12_P120139	-0.552097579121551
QX112	A_12_P120139	0.760728077817881
QX114	A_12_P120139	0.450728077817881
QX10	A_12_P120139	-0.0470128212093957
QX117	A_12_P120139	0.25790242087845
QX124	A_12_P120139	0.511540360048124
QX125	A_12_P120139	-1.07845963995188
QX127	A_12_P120139	0.721540360048124
QX129	A_12_P120139	-0.707012821209396
QX131	A_12_P120139	-0.133627731197365
QX133	A_12_P120139	-1.10209757912155
QX12	A_12_P120139	0.371540360048123
QX137	A_12_P120139	-0.0886408587810669
QX138	A_12_P120139	-0.171941821014639
QX139	A_12_P120139	0.547811221786208
QX143	A_12_P120139	-0.192188778213792
QX147	A_12_P120139	-0.902188778213792
QX149	A_12_P120139	-0.318351140568605
QX14	A_12_P120139	-0.0870128212093956
QX156	A_12_P120139	0.261359141218933
QX157	A_12_P120139	0.341540360048123
QX160	A_12_P120139	0.0807280778178806
QX163	A_12_P120139	0.118058178985361
QX171	A_12_P120139	-1.91860416443035e-15
QX173	A_12_P120139	-0.581941821014639
QX177	A_12_P120139	-0.173627731197365
QX178	A_12_P120139	0.468058178985361
QX179	A_12_P120139	-0.592188778213792
QX180	A_12_P120139	-0.189271922182119
QX181	A_12_P120139	0.920728077817881
QX182	A_12_P120139	0.188058178985361
QX184	A_12_P120139	0.337811221786208
QX185	A_12_P120139	-0.228640858781067
QX187	A_12_P120139	-0.952188778213792
QX189	A_12_P120139	0.141359141218933
QX192	A_12_P120139	0.147811221786208
QX193	A_12_P120139	-0.487012821209396
QX153	A_12_P120139	0.306372268802635
QX1	A_12_P110225	0.0233700289018469
QX194	A_12_P110225	-0.290150528259366
QX195	A_12_P110225	-0.096629971098147
QX197	A_12_P110225	0.067247320795381
QX199	A_12_P110225	-1.33931719492603
QX200	A_12_P110225	-0.430722809177072
QX202	A_12_P110225	0.371878933838164
QX203	A_12_P110225	1.15187893383816
QX204	A_12_P110225	-0.418121066161839
QX209	A_12_P110225	-0.43275267920461
QX20	A_12_P110225	0.221999999999999
QX21	A_12_P110225	-0.656629971098154
QX213	A_12_P110225	0.292387103805476
QX216	A_12_P110225	0.0518795773925074
QX217	A_12_P110225	-0.146629971098151
QX220	A_12_P110225	0.0906828050739657
QX222	A_12_P110225	0.142387103805475
QX223	A_12_P110225	0.00927719082292631
QX224	A_12_P110225	-0.280722809177074
QX226	A_12_P110225	-0.148665259308128
QX227	A_12_P110225	0.777247320795389
QX228	A_12_P110225	-1.82866525930813
QX233	A_12_P110225	-0.199317194926033
QX235	A_12_P110225	0.290682805073967
QX25	A_12_P110225	-0.0680000000000009
QX26	A_12_P110225	-0.148000000000001
QX28	A_12_P110225	-0.568000000000001
QX29	A_12_P110225	0.207247320795389
QX30	A_12_P110225	-0.765150528259366
QX31	A_12_P110225	0.357247320795389
QX32	A_12_P110225	0.685834418914697
QX33	A_12_P110225	0.923370028901848
QX37	A_12_P110225	-1.35491113798453
QX3	A_12_P110225	-1.03491113798453
QX41	A_12_P110225	-0.328000000000001
QX44	A_12_P110225	0.601334740691872
QX45	A_12_P110225	0.0118795773925061
QX47	A_12_P110225	0.495
QX48	A_12_P110225	0.417247320795389
QX51	A_12_P110225	0.162419909212719
QX52	A_12_P110225	-1.02761289619452
QX53	A_12_P110225	-0.307580090787282
QX56	A_12_P110225	0.111999999999999
QX4	A_12_P110225	0.433370028901847
QX58	A_12_P110225	0.462419909212718
QX60	A_12_P110225	0.201999999999999
QX64	A_12_P110225	0.541999999999999
QX65	A_12_P110225	0.379277190822926
QX66	A_12_P110225	2.23735960314109e-15
QX67	A_12_P110225	0.495834418914697
QX68	A_12_P110225	0.695834418914697
QX70	A_12_P110225	0.601541226450528
QX72	A_12_P110225	0.672526173624591
QX74	A_12_P110225	0.0524199092127185
QX6	A_12_P110225	0.622526173624591
QX81	A_12_P110225	-0.158000000000001
QX82	A_12_P110225	0.243370028901847
QX83	A_12_P110225	-0.537820009643108
QX85	A_12_P110225	0.0772473207953892
QX86	A_12_P110225	0.0172473207953891
QX88	A_12_P110225	-0.0476128961945244
QX90	A_12_P110225	0.353370028901847
QX91	A_12_P110225	0.511334740691872
QX93	A_12_P110225	0.129277190822926
QX94	A_12_P110225	-0.11491113798453
QX98	A_12_P110225	-0.120722809177074
QX103	A_12_P110225	0.0218795773925061
QX107	A_12_P110225	0.821541226450528
QX108	A_12_P110225	-0.0793171949260331
QX111	A_12_P110225	-0.279317194926033
QX115	A_12_P110225	0.752387103805476
QX11	A_12_P110225	-0.137580090787282
QX119	A_12_P110225	-0.929317194926033
QX120	A_12_P110225	0.0706828050739668
QX121	A_12_P110225	-0.260722809177074
QX128	A_12_P110225	-0.0674738263754086
QX132	A_12_P110225	-0.547473826375409
QX134	A_12_P110225	0.392526173624591
QX13	A_12_P110225	-0.198665259308128
QX135	A_12_P110225	-1.17491113798453
QX136	A_12_P110225	0.23508886201547
QX140	A_12_P110225	-0.197580090787282
QX141	A_12_P110225	-0.807612896194524
QX142	A_12_P110225	0.0823871038054756
QX144	A_12_P110225	0.882387103805475
QX145	A_12_P110225	-0.187612896194525
QX148	A_12_P110225	0.141541226450528
QX151	A_12_P110225	0.53508886201547
QX154	A_12_P110225	-0.00931719492603327
QX15	A_12_P110225	-0.0841655810853032
QX158	A_12_P110225	0.502387103805476
QX159	A_12_P110225	-0.768458773549472
QX161	A_12_P110225	0.455834418914697
QX162	A_12_P110225	0.261541226450528
QX164	A_12_P110225	0.522526173624592
QX165	A_12_P110225	0.177247320795389
QX166	A_12_P110225	0.191999999999999
QX167	A_12_P110225	-0.86275267920461
QX168	A_12_P110225	-0.508458773549472
QX169	A_12_P110225	0.477247320795389
QX170	A_12_P110225	0.74508886201547
QX172	A_12_P110225	-0.504165581085303
QX174	A_12_P110225	-0.754165581085303
QX16	A_12_P110225	-0.0575800907872818
QX17	A_12_P110225	0.522526173624592
QX176	A_12_P110225	-0.20491113798453
QX183	A_12_P110225	-0.278458773549472
QX186	A_12_P110225	-0.0274738263754085
QX188	A_12_P110225	0.0592771908229263
QX190	A_12_P110225	-0.364165581085303
QX191	A_12_P110225	-0.0927526792046109
QX18	A_12_P110225	-0.495
QX19	A_12_P110225	-0.51632891457942
QX196	A_12_P110225	0.16367108542058
QX198	A_12_P110225	0.265389918534203
QX205	A_12_P110225	-0.437311839675792
QX206	A_12_P110225	0.881635797210604
QX207	A_12_P110225	-0.07781936608876
QX208	A_12_P110225	-0.52386452456657
QX210	A_12_P110225	-0.897172769856676
QX211	A_12_P110225	-0.3290161384073
QX212	A_12_P110225	-0.599317194926033
QX214	A_12_P110225	-0.260421752658341
QX215	A_12_P110225	-0.704610081465797
QX218	A_12_P110225	0.5109838615927
QX221	A_12_P110225	-0.0604217526583409
QX22	A_12_P110225	-0.227279034268548
QX225	A_12_P110225	0.3109838615927
QX229	A_12_P110225	-0.580421752658341
QX230	A_12_P110225	0.9509838615927
QX231	A_12_P110225	0.265389918534203
QX232	A_12_P110225	0.32613547543343
QX234	A_12_P110225	0.232688160324209
QX236	A_12_P110225	0.3609838615927
QX24	A_12_P110225	-0.2090161384073
QX237	A_12_P110225	-0.167172769856676
QX27	A_12_P110225	-0.59386452456657
QX34	A_12_P110225	-0.238364202789396
QX38	A_12_P110225	1.21754837731412
QX2	A_12_P110225	0.11613547543343
QX39	A_12_P110225	0.161635797210604
QX40	A_12_P110225	-0.233864524566571
QX42	A_12_P110225	0.241842282969261
QX49	A_12_P110225	-0.197279034268548
QX54	A_12_P110225	-0.168364202789396
QX55	A_12_P110225	1.27367108542058
QX59	A_12_P110225	0.5809838615927
QX61	A_12_P110225	-0.377279034268548
QX62	A_12_P110225	0.172720965731452
QX63	A_12_P110225	0.290150528259366
QX71	A_12_P110225	0.321842282969261
QX73	A_12_P110225	0.2809838615927
QX76	A_12_P110225	0.652176772585164
QX77	A_12_P110225	1.16010035217291
QX7	A_12_P110225	0.12613547543343
QX78	A_12_P110225	0.227548377314122
QX79	A_12_P110225	-0.4790161384073
QX80	A_12_P110225	0.435389918534203
QX84	A_12_P110225	-0.00781936608875994
QX87	A_12_P110225	0.620682805073967
QX92	A_12_P110225	0.765150528259365
QX8	A_12_P110225	0.152179990356892
QX9	A_12_P110225	0.31367108542058
QX96	A_12_P110225	0.0175483773141217
QX97	A_12_P110225	0.309578247341659
QX99	A_12_P110225	-0.350421752658341
QX100	A_12_P110225	0.372688160324208
QX101	A_12_P110225	-1.15731183967579
QX102	A_12_P110225	-0.0446100814657969
QX104	A_12_P110225	0.355389918534203
QX106	A_12_P110225	-0.0678200096431081
QX109	A_12_P110225	-0.6790161384073
QX112	A_12_P110225	0.669578247341659
QX114	A_12_P110225	0.00957824734165897
QX10	A_12_P110225	0.37613547543343
QX117	A_12_P110225	0.6109838615927
QX124	A_12_P110225	-0.457172769856676
QX125	A_12_P110225	0.202827230143324
QX127	A_12_P110225	-0.137172769856676
QX129	A_12_P110225	-0.38386452456657
QX131	A_12_P110225	-0.0881577170307392
QX133	A_12_P110225	0.1609838615927
QX12	A_12_P110225	-0.437172769856676
QX137	A_12_P110225	-0.38632891457942
QX138	A_12_P110225	0.685389918534204
QX139	A_12_P110225	-2.89245162268588
QX143	A_12_P110225	-0.0524516226858781
QX147	A_12_P110225	-0.0424516226858781
QX149	A_12_P110225	0.0926881603242083
QX14	A_12_P110225	0.52613547543343
QX156	A_12_P110225	-0.36632891457942
QX157	A_12_P110225	-0.197172769856676
QX160	A_12_P110225	0.039578247341659
QX163	A_12_P110225	0.355389918534203
QX171	A_12_P110225	-1.05254346904893e-15
QX173	A_12_P110225	0.375389918534203
QX177	A_12_P110225	-0.808157717030739
QX178	A_12_P110225	0.0353899185342032
QX179	A_12_P110225	-0.522451622685878
QX180	A_12_P110225	0.00957824734165897
QX181	A_12_P110225	0.729578247341659
QX182	A_12_P110225	0.345389918534203
QX184	A_12_P110225	0.497548377314122
QX185	A_12_P110225	-1.15632891457942
QX187	A_12_P110225	-0.262451622685878
QX189	A_12_P110225	-0.24632891457942
QX192	A_12_P110225	0.537548377314122
QX193	A_12_P110225	-0.233864524566571
QX153	A_12_P110225	0.0618422829692609
QX1	A_12_P118108	-0.0776795484203022
QX194	A_12_P118108	-0.0405862401747324
QX195	A_12_P118108	0.282320451579698
QX197	A_12_P118108	-0.773604229732353
QX199	A_12_P118108	-0.673919573508065
QX200	A_12_P118108	-0.0745402668608107
QX202	A_12_P118108	-0.039212898979479
QX203	A_12_P118108	0.820787101020518
QX204	A_12_P118108	-0.68921289897948
QX209	A_12_P118108	-0.23360422973235
QX20	A_12_P118108	0.358999999999999
QX21	A_12_P118108	-0.457679548420303
QX213	A_12_P118108	0.318935319868953
QX216	A_12_P118108	0.0195310078602157
QX217	A_12_P118108	0.122320451579697
QX220	A_12_P118108	-0.183919573508064
QX222	A_12_P118108	0.028935319868952
QX223	A_12_P118108	0.0754597331391883
QX224	A_12_P118108	0.155459733139188
QX226	A_12_P118108	0.265393755894312
QX227	A_12_P118108	0.686395770267649
QX228	A_12_P118108	-0.804606244105687
QX233	A_12_P118108	-0.153919573508064
QX235	A_12_P118108	0.00608042649193636
QX25	A_12_P118108	0.388999999999999
QX26	A_12_P118108	0.0989999999999992
QX28	A_12_P118108	-0.271000000000001
QX29	A_12_P118108	0.226395770267649
QX30	A_12_P118108	-0.360586240174731
QX31	A_12_P118108	0.366395770267649
QX32	A_12_P118108	0.460855135807796
QX33	A_12_P118108	0.662320451579698
QX37	A_12_P118108	-0.838047225465477
QX3	A_12_P118108	-0.798047225465477
QX41	A_12_P118108	-0.371000000000001
QX44	A_12_P118108	0.115393755894312
QX45	A_12_P118108	0.149531007860215
QX47	A_12_P118108	0.685
QX48	A_12_P118108	0.356395770267649
QX51	A_12_P118108	-0.127539088051758
QX52	A_12_P118108	-0.111064680131048
QX53	A_12_P118108	-0.217539088051758
QX56	A_12_P118108	0.118999999999999
QX4	A_12_P118108	0.392320451579698
QX58	A_12_P118108	0.272460911948242
QX60	A_12_P118108	0.138999999999999
QX64	A_12_P118108	-0.471000000000001
QX65	A_12_P118108	0.225459733139188
QX66	A_12_P118108	2.19789464406261e-15
QX67	A_12_P118108	0.330855135807797
QX68	A_12_P118108	0.510855135807796
QX70	A_12_P118108	0.417011466521058
QX72	A_12_P118108	0.618119509170252
QX74	A_12_P118108	-0.347539088051758
QX6	A_12_P118108	0.358119509170252
QX81	A_12_P118108	-0.0710000000000008
QX82	A_12_P118108	0.262320451579698
QX83	A_12_P118108	-0.658040418630021
QX85	A_12_P118108	0.116395770267649
QX86	A_12_P118108	-0.0836042297323506
QX88	A_12_P118108	-0.281064680131048
QX90	A_12_P118108	0.142320451579698
QX91	A_12_P118108	0.265393755894312
QX93	A_12_P118108	0.295459733139188
QX94	A_12_P118108	0.101952774534523
QX98	A_12_P118108	0.0854597331391884
QX103	A_12_P118108	0.0895310078602154
QX107	A_12_P118108	0.537011466521058
QX108	A_12_P118108	-0.143919573508064
QX111	A_12_P118108	-0.103919573508064
QX115	A_12_P118108	0.0289353198689522
QX11	A_12_P118108	0.132460911948242
QX119	A_12_P118108	-0.733919573508063
QX120	A_12_P118108	0.296080426491936
QX121	A_12_P118108	-0.194540266860812
QX128	A_12_P118108	0.0881195091702517
QX132	A_12_P118108	-0.95188049082975
QX134	A_12_P118108	0.228119509170252
QX13	A_12_P118108	-0.354606244105688
QX135	A_12_P118108	-0.738047225465477
QX136	A_12_P118108	-0.168047225465477
QX140	A_12_P118108	-0.0475390880517583
QX141	A_12_P118108	-0.241064680131048
QX142	A_12_P118108	-0.231064680131048
QX144	A_12_P118108	0.228935319868952
QX145	A_12_P118108	-0.0810646801310477
QX148	A_12_P118108	-0.00298853347894191
QX151	A_12_P118108	0.511952774534523
QX154	A_12_P118108	-0.153919573508064
QX15	A_12_P118108	-0.219144864192203
QX158	A_12_P118108	0.0289353198689522
QX159	A_12_P118108	-0.432988533478942
QX161	A_12_P118108	0.420855135807797
QX162	A_12_P118108	0.167011466521058
QX164	A_12_P118108	0.648119509170252
QX165	A_12_P118108	-0.103604229732351
QX166	A_12_P118108	0.0789999999999992
QX167	A_12_P118108	-0.233604229732351
QX168	A_12_P118108	-0.242988533478942
QX169	A_12_P118108	-0.0936042297323506
QX170	A_12_P118108	0.651952774534523
QX172	A_12_P118108	-0.0991448641922034
QX174	A_12_P118108	-0.309144864192203
QX16	A_12_P118108	0.0724609119482418
QX17	A_12_P118108	0.668119509170252
QX176	A_12_P118108	-0.278047225465477
QX183	A_12_P118108	-0.162988533478942
QX186	A_12_P118108	-0.0118804908297483
QX188	A_12_P118108	0.00545973313918833
QX190	A_12_P118108	-0.0791448641922034
QX191	A_12_P118108	-0.0936042297323506
QX18	A_12_P118108	-0.685
QX19	A_12_P118108	-0.276507068070842
QX196	A_12_P118108	-0.116507068070841
QX198	A_12_P118108	0.203125254883983
QX205	A_12_P118108	0.250107800218413
QX206	A_12_P118108	0.656566236243773
QX207	A_12_P118108	-0.359296511790324
QX208	A_12_P118108	-0.667972383842743
QX210	A_12_P118108	-0.630708010480288
QX211	A_12_P118108	-0.172747093158603
QX212	A_12_P118108	-0.553919573508063
QX214	A_12_P118108	-0.163367786511351
QX215	A_12_P118108	-0.486874745116017
QX218	A_12_P118108	0.197252906841397
QX221	A_12_P118108	0.0166322134886492
QX22	A_12_P118108	0.223633392297703
QX225	A_12_P118108	0.307252906841397
QX229	A_12_P118108	-0.663367786511351
QX230	A_12_P118108	0.857252906841397
QX231	A_12_P118108	0.373125254883983
QX232	A_12_P118108	0.202027616157257
QX234	A_12_P118108	-0.0598921997815868
QX236	A_12_P118108	-0.102747093158603
QX24	A_12_P118108	0.0272529068413973
QX237	A_12_P118108	-0.300708010480287
QX27	A_12_P118108	-0.367972383842743
QX34	A_12_P118108	-0.673433763756227
QX38	A_12_P118108	0.37756825061711
QX2	A_12_P118108	-0.127972383842743
QX39	A_12_P118108	-0.0534337637562273
QX40	A_12_P118108	-0.167972383842743
QX42	A_12_P118108	-0.0818160531294812
QX49	A_12_P118108	0.403633392297703
QX54	A_12_P118108	-0.153433763756228
QX55	A_12_P118108	0.533492931929158
QX59	A_12_P118108	0.357252906841397
QX61	A_12_P118108	-0.366366607702297
QX62	A_12_P118108	0.0236333922977031
QX63	A_12_P118108	0.0405862401747276
QX71	A_12_P118108	0.158183946870519
QX73	A_12_P118108	0.237252906841397
QX76	A_12_P118108	-0.0217599528285033
QX77	A_12_P118108	1.04372416011649
QX7	A_12_P118108	-0.0779723838427426
QX78	A_12_P118108	0.16756825061711
QX79	A_12_P118108	0.167252906841397
QX80	A_12_P118108	0.233125254883983
QX84	A_12_P118108	0.100703488209677
QX87	A_12_P118108	0.296080426491936
QX92	A_12_P118108	0.36058624017473
QX8	A_12_P118108	0.471959581369979
QX9	A_12_P118108	0.323492931929159
QX96	A_12_P118108	0.12756825061711
QX97	A_12_P118108	-0.403367786511351
QX99	A_12_P118108	-0.0333677865113507
QX100	A_12_P118108	0.190107800218413
QX101	A_12_P118108	-0.179892199781587
QX102	A_12_P118108	0.273125254883983
QX104	A_12_P118108	0.233125254883983
QX106	A_12_P118108	0.071959581369979
QX109	A_12_P118108	-0.332747093158603
QX112	A_12_P118108	0.506632213488649
QX114	A_12_P118108	-0.203367786511351
QX10	A_12_P118108	0.522027616157257
QX117	A_12_P118108	0.637252906841397
QX124	A_12_P118108	-0.410708010480288
QX125	A_12_P118108	0.479291989519712
QX127	A_12_P118108	-0.290708010480288
QX129	A_12_P118108	-0.297972383842743
QX131	A_12_P118108	0.0581839468705188
QX133	A_12_P118108	-0.142747093158603
QX12	A_12_P118108	-0.330708010480288
QX137	A_12_P118108	-0.266507068070842
QX138	A_12_P118108	-0.0868747451160165
QX139	A_12_P118108	-0.44243174938289
QX143	A_12_P118108	-0.14243174938289
QX147	A_12_P118108	-0.06243174938289
QX149	A_12_P118108	-0.00989219978158689
QX14	A_12_P118108	0.532027616157257
QX156	A_12_P118108	-0.116507068070841
QX157	A_12_P118108	-0.160708010480287
QX160	A_12_P118108	0.126632213488649
QX163	A_12_P118108	0.253125254883983
QX171	A_12_P118108	-3.8666986279523e-15
QX173	A_12_P118108	0.433125254883983
QX177	A_12_P118108	-0.611816053129481
QX178	A_12_P118108	-0.0568747451160166
QX179	A_12_P118108	-0.33243174938289
QX180	A_12_P118108	-0.0433677865113507
QX181	A_12_P118108	0.286632213488649
QX182	A_12_P118108	0.183125254883983
QX184	A_12_P118108	0.13756825061711
QX185	A_12_P118108	-0.446507068070841
QX187	A_12_P118108	0.0375682506171102
QX189	A_12_P118108	0.00349293192915858
QX192	A_12_P118108	0.27756825061711
QX193	A_12_P118108	-0.207972383842743
QX153	A_12_P118108	0.198183946870519
QX1	A_12_P106682	-0.0798327439521412
QX194	A_12_P106682	0.111417256047856
QX195	A_12_P106682	-0.149832743952142
QX197	A_12_P106682	-0.0225574072585717
QX199	A_12_P106682	0.221000589381191
QX200	A_12_P106682	-0.00675860439127047
QX202	A_12_P106682	0.0394994732588739
QX203	A_12_P106682	-0.530500526741125
QX204	A_12_P106682	0.209499473258875
QX209	A_12_P106682	0.567442592741429
QX20	A_12_P106682	-0.109000000000001
QX21	A_12_P106682	0.390167256047858
QX213	A_12_P106682	-0.202062057964107
QX216	A_12_P106682	-0.0768661951617134
QX217	A_12_P106682	-0.0298327439521415
QX220	A_12_P106682	0.0510005893811913
QX222	A_12_P106682	0.237937942035894
QX223	A_12_P106682	-0.0467586043912687
QX224	A_12_P106682	0.173241395608731
QX226	A_12_P106682	0.0115428141090165
QX227	A_12_P106682	-0.0625574072585704
QX228	A_12_P106682	0.631542814109017
QX233	A_12_P106682	0.0710005893811914
QX235	A_12_P106682	-0.308999410618809
QX25	A_12_P106682	0.0709999999999993
QX26	A_12_P106682	-0.109000000000001
QX28	A_12_P106682	0.100999999999999
QX29	A_12_P106682	-0.0325574072585704
QX30	A_12_P106682	-0.158582743952142
QX31	A_12_P106682	-0.112557407258571
QX32	A_12_P106682	-0.252028787714033
QX33	A_12_P106682	-0.499832743952141
QX37	A_12_P106682	-0.0709905456287959
QX3	A_12_P106682	0.379009454371204
QX41	A_12_P106682	0.290999999999999
QX44	A_12_P106682	-0.238457185890983
QX45	A_12_P106682	0.0131338048382864
QX47	A_12_P106682	-0.195
QX48	A_12_P106682	-0.0225574072585705
QX51	A_12_P106682	-0.310715525488324
QX52	A_12_P106682	-0.102062057964106
QX53	A_12_P106682	0.199284474511676
QX56	A_12_P106682	-0.0590000000000006
QX4	A_12_P106682	-0.339832743952141
QX58	A_12_P106682	0.0692844745116763
QX60	A_12_P106682	0.0509999999999993
QX64	A_12_P106682	-0.0390000000000006
QX65	A_12_P106682	0.0932413956087313
QX66	A_12_P106682	-4.85722573273506e-17
QX67	A_12_P106682	-0.152028787714032
QX68	A_12_P106682	-0.562028787714032
QX70	A_12_P106682	-0.102152286626785
QX72	A_12_P106682	-0.372010561021999
QX74	A_12_P106682	0.0292844745116763
QX6	A_12_P106682	-0.392010561021999
QX81	A_12_P106682	-0.189000000000001
QX82	A_12_P106682	0.0201672560478586
QX83	A_12_P106682	0.106664961163159
QX85	A_12_P106682	-0.39255740725857
QX86	A_12_P106682	0.37744259274143
QX88	A_12_P106682	0.0279379420358937
QX90	A_12_P106682	0.0301672560478585
QX91	A_12_P106682	-0.0284571858909835
QX93	A_12_P106682	-0.156758604391269
QX94	A_12_P106682	0.149009454371204
QX98	A_12_P106682	0.183241395608731
QX103	A_12_P106682	-0.0968661951617137
QX107	A_12_P106682	-0.172152286626785
QX108	A_12_P106682	0.141000589381191
QX111	A_12_P106682	0.0510005893811914
QX115	A_12_P106682	-0.352062057964106
QX11	A_12_P106682	NA
QX119	A_12_P106682	0.0210005893811914
QX120	A_12_P106682	-0.268999410618808
QX121	A_12_P106682	0.0532413956087313
QX128	A_12_P106682	-0.0120105610219991
QX132	A_12_P106682	0.347989438978001
QX134	A_12_P106682	0.217989438978001
QX13	A_12_P106682	0.191542814109016
QX135	A_12_P106682	0.399009454371204
QX136	A_12_P106682	0.0490094543712042
QX140	A_12_P106682	-0.330715525488324
QX141	A_12_P106682	0.857937942035894
QX142	A_12_P106682	0.357937942035894
QX144	A_12_P106682	-0.0520620579641064
QX145	A_12_P106682	-0.0420620579641064
QX148	A_12_P106682	0.037847713373215
QX151	A_12_P106682	0.0590094543712042
QX154	A_12_P106682	-0.0889994106188087
QX15	A_12_P106682	NA
QX158	A_12_P106682	-0.292062057964106
QX159	A_12_P106682	0.297847713373215
QX161	A_12_P106682	0.0879712122859675
QX162	A_12_P106682	-0.022152286626785
QX164	A_12_P106682	-0.222010561021999
QX165	A_12_P106682	-0.39255740725857
QX166	A_12_P106682	-0.00900000000000061
QX167	A_12_P106682	0.21744259274143
QX168	A_12_P106682	-0.382152286626785
QX169	A_12_P106682	-0.37255740725857
QX170	A_12_P106682	-0.090990545628796
QX172	A_12_P106682	0.307971212285967
QX174	A_12_P106682	0.0579712122859675
QX16	A_12_P106682	0.0492844745116763
QX17	A_12_P106682	-0.482010561021999
QX176	A_12_P106682	0.129009454371204
QX183	A_12_P106682	0.317847713373215
QX186	A_12_P106682	0.047989438978001
QX188	A_12_P106682	-0.0767586043912687
QX190	A_12_P106682	-0.0920287877140324
QX191	A_12_P106682	0.157442592741429
QX18	A_12_P106682	0.195
QX19	A_12_P106682	NA
QX196	A_12_P106682	0.0973327439521424
QX198	A_12_P106682	0.036174942275488
QX205	A_12_P106682	0.185103429940178
QX206	A_12_P106682	-0.4312916979867
QX207	A_12_P106682	0.0302992927425703
QX208	A_12_P106682	0.325136700190251
QX210	A_12_P106682	0.0851549268822848
QX211	A_12_P106682	0.208166077285475
QX212	A_12_P106682	0.701000589381191
QX214	A_12_P106682	0.130406883513015
QX215	A_12_P106682	0.066174942275488
QX218	A_12_P106682	-0.0918339227145248
QX221	A_12_P106682	-0.0195931164869849
QX22	A_12_P106682	0.07644996241596
QX225	A_12_P106682	0.168166077285475
QX229	A_12_P106682	-0.259593116486985
QX230	A_12_P106682	-0.461833922714525
QX231	A_12_P106682	-0.103825057724512
QX232	A_12_P106682	-0.0148632998097487
QX234	A_12_P106682	0.0651034299401776
QX236	A_12_P106682	-0.131833922714525
QX24	A_12_P106682	-0.151833922714525
QX237	A_12_P106682	0.195154926882285
QX27	A_12_P106682	-0.0848632998097487
QX34	A_12_P106682	-0.1112916979867
QX38	A_12_P106682	-0.585391919354287
QX2	A_12_P106682	NA
QX39	A_12_P106682	0.0587083020133003
QX40	A_12_P106682	0.255136700190251
QX42	A_12_P106682	0.115013201277499
QX49	A_12_P106682	0.08644996241596
QX54	A_12_P106682	0.1787083020133
QX55	A_12_P106682	-0.862667256047858
QX59	A_12_P106682	-0.101833922714525
QX61	A_12_P106682	0.39644996241596
QX62	A_12_P106682	-0.0035500375840399
QX63	A_12_P106682	-0.11141725604786
QX71	A_12_P106682	-0.114986798722501
QX73	A_12_P106682	-0.0518339227145247
QX76	A_12_P106682	-0.261506696733899
QX77	A_12_P106682	-0.717611504031907
QX7	A_12_P106682	-0.224863299809749
QX78	A_12_P106682	-0.0553919193542866
QX79	A_12_P106682	0.0481660772854753
QX80	A_12_P106682	-0.133825057724512
QX84	A_12_P106682	0.13029929274257
QX87	A_12_P106682	-0.238999410618808
QX92	A_12_P106682	0.158582743952142
QX8	A_12_P106682	-0.363335038836841
QX9	A_12_P106682	-0.142667256047858
QX96	A_12_P106682	-0.105391919354287
QX97	A_12_P106682	-0.129593116486985
QX99	A_12_P106682	0.150406883513015
QX100	A_12_P106682	-0.394896570059822
QX101	A_12_P106682	-0.144896570059823
QX102	A_12_P106682	-0.393825057724512
QX104	A_12_P106682	-0.163825057724512
QX106	A_12_P106682	0.276664961163159
QX109	A_12_P106682	0.218166077285475
QX112	A_12_P106682	-0.0995931164869849
QX114	A_12_P106682	-0.119593116486985
QX10	A_12_P106682	0.0451367001902514
QX117	A_12_P106682	-0.201833922714525
QX124	A_12_P106682	0.295154926882285
QX125	A_12_P106682	-0.194845073117715
QX127	A_12_P106682	0.295154926882285
QX129	A_12_P106682	0.335136700190251
QX131	A_12_P106682	0.0850132012774988
QX133	A_12_P106682	0.108166077285475
QX12	A_12_P106682	0.245154926882285
QX137	A_12_P106682	0.0673327439521424
QX138	A_12_P106682	0.016174942275488
QX139	A_12_P106682	0.614608080645713
QX143	A_12_P106682	0.214608080645713
QX147	A_12_P106682	0.0746080806457133
QX149	A_12_P106682	-0.194896570059822
QX14	A_12_P106682	NA
QX156	A_12_P106682	0.247332743952142
QX157	A_12_P106682	-0.0548450731177153
QX160	A_12_P106682	-0.0895931164869849
QX163	A_12_P106682	-0.093825057724512
QX171	A_12_P106682	-4.18068357710411e-16
QX173	A_12_P106682	-0.093825057724512
QX177	A_12_P106682	0.0650132012774988
QX178	A_12_P106682	-0.103825057724512
QX179	A_12_P106682	0.334608080645714
QX180	A_12_P106682	0.390406883513015
QX181	A_12_P106682	-0.169593116486985
QX182	A_12_P106682	-0.033825057724512
QX184	A_12_P106682	-0.175391919354287
QX185	A_12_P106682	0.897332743952142
QX187	A_12_P106682	-0.00539191935428658
QX189	A_12_P106682	0.127332743952142
QX192	A_12_P106682	-0.255391919354287
QX193	A_12_P106682	-0.104863299809749
QX153	A_12_P106682	-0.124986798722501
QX1	A_12_P100093	0.0128994124643627
QX194	A_12_P100093	-0.0161505548947692
QX195	A_12_P100093	0.212899412464362
QX197	A_12_P100093	0.672812512709357
QX199	A_12_P100093	0.201766111771899
QX200	A_12_P100093	-0.127389505438631
QX202	A_12_P100093	0.0430050884407476
QX203	A_12_P100093	-0.92699491155925
QX204	A_12_P100093	0.463005088440751
QX209	A_12_P100093	0.0828125127093517
QX20	A_12_P100093	-0.0829999999999995
QX21	A_12_P100093	0.612899412464363
QX213	A_12_P100093	-0.137737916171077
QX216	A_12_P100093	0.0690795560841848
QX217	A_12_P100093	0.0128994124643627
QX220	A_12_P100093	0.0517661117718979
QX222	A_12_P100093	0.502262083828924
QX223	A_12_P100093	-0.0973895054386321
QX224	A_12_P100093	-0.177389505438632
QX226	A_12_P100093	0.0751049567708044
QX227	A_12_P100093	-0.417187487290649
QX228	A_12_P100093	0.305104956770804
QX233	A_12_P100093	-0.00823388822810226
QX235	A_12_P100093	-0.218233888228102
QX25	A_12_P100093	-0.583
QX26	A_12_P100093	-0.0829999999999994
QX28	A_12_P100093	0.227000000000001
QX29	A_12_P100093	0.452812512709351
QX30	A_12_P100093	0.603849445105232
QX31	A_12_P100093	-0.307187487290649
QX32	A_12_P100093	-0.568265610384245
QX33	A_12_P100093	-1.09710058753564
QX37	A_12_P100093	0.577615146963952
QX3	A_12_P100093	-0.112384853036048
QX41	A_12_P100093	0.0670000000000005
QX44	A_12_P100093	-0.184895043229196
QX45	A_12_P100093	-0.150920443915815
QX47	A_12_P100093	-0.645
QX48	A_12_P100093	-0.257187487290649
QX51	A_12_P100093	0.560532881893522
QX52	A_12_P100093	0.272262083828923
QX53	A_12_P100093	-0.0794671181064785
QX56	A_12_P100093	-0.0829999999999994
QX4	A_12_P100093	-0.117100587535638
QX58	A_12_P100093	0.190532881893521
QX60	A_12_P100093	-0.222999999999999
QX64	A_12_P100093	0.167000000000001
QX65	A_12_P100093	-0.0173895054386321
QX66	A_12_P100093	-2.41993924898765e-15
QX67	A_12_P100093	-0.708265610384246
QX68	A_12_P100093	-0.458265610384246
QX70	A_12_P100093	-0.0617921290789743
QX72	A_12_P100093	-0.659740517901785
QX74	A_12_P100093	-0.0994671181064785
QX6	A_12_P100093	-0.839740517901785
QX81	A_12_P100093	0.147000000000001
QX82	A_12_P100093	0.0528994124643619
QX83	A_12_P100093	0.715306198230288
QX85	A_12_P100093	0.182812512709351
QX86	A_12_P100093	-0.0671874872906489
QX88	A_12_P100093	0.0222620838289229
QX90	A_12_P100093	0.162899412464362
QX91	A_12_P100093	-0.124895043229196
QX93	A_12_P100093	-0.177389505438632
QX94	A_12_P100093	0.0276151469639518
QX98	A_12_P100093	-0.367389505438632
QX103	A_12_P100093	-0.220920443915815
QX107	A_12_P100093	-0.671792129078974
QX108	A_12_P100093	0.131766111771898
QX111	A_12_P100093	-0.178233888228102
QX115	A_12_P100093	0.00226208382892302
QX11	A_12_P100093	-0.199467118106479
QX119	A_12_P100093	0.0717661117718977
QX120	A_12_P100093	-0.158233888228102
QX121	A_12_P100093	-0.0573895054386322
QX128	A_12_P100093	0.230259482098216
QX132	A_12_P100093	0.840259482098216
QX134	A_12_P100093	0.540259482098216
QX13	A_12_P100093	-0.114895043229196
QX135	A_12_P100093	0.747615146963952
QX136	A_12_P100093	0.717615146963952
QX140	A_12_P100093	0.740532881893522
QX141	A_12_P100093	0.162262083828923
QX142	A_12_P100093	-0.267737916171077
QX144	A_12_P100093	0.0222620838289229
QX145	A_12_P100093	-0.427737916171077
QX148	A_12_P100093	0.238207870921025
QX151	A_12_P100093	-0.362384853036048
QX154	A_12_P100093	0.671766111771898
QX15	A_12_P100093	0.331734389615754
QX158	A_12_P100093	0.102262083828923
QX159	A_12_P100093	0.118207870921026
QX161	A_12_P100093	-0.248265610384246
QX162	A_12_P100093	-0.301792129078974
QX164	A_12_P100093	-0.799740517901785
QX165	A_12_P100093	-0.157187487290649
QX166	A_12_P100093	0.447000000000001
QX167	A_12_P100093	1.03281251270935
QX168	A_12_P100093	0.368207870921025
QX169	A_12_P100093	-0.017187487290649
QX170	A_12_P100093	-0.472384853036048
QX172	A_12_P100093	-0.0682656103842456
QX174	A_12_P100093	0.251734389615754
QX16	A_12_P100093	-0.429467118106479
QX17	A_12_P100093	-0.859740517901785
QX176	A_12_P100093	-0.202384853036048
QX183	A_12_P100093	0.348207870921025
QX186	A_12_P100093	0.540259482098216
QX188	A_12_P100093	-0.0773895054386322
QX190	A_12_P100093	0.281734389615755
QX191	A_12_P100093	-0.147187487290649
QX18	A_12_P100093	0.645
QX19	A_12_P100093	-0.2147994777461
QX196	A_12_P100093	0.3452005222539
QX198	A_12_P100093	-0.43008374324651
QX205	A_12_P100093	-0.215436806381539
QX206	A_12_P100093	-0.522593933439658
QX207	A_12_P100093	0.351380665873723
QX208	A_12_P100093	0.574035499405292
QX210	A_12_P100093	0.432560591887754
QX211	A_12_P100093	0.294067221561435
QX212	A_12_P100093	0.731766111771898
QX214	A_12_P100093	0.154911604350906
QX215	A_12_P100093	0.98991625675349
QX218	A_12_P100093	-0.0359327784385644
QX221	A_12_P100093	0.0649116043509056
QX22	A_12_P100093	0.0328339916830591
QX225	A_12_P100093	0.0540672215614356
QX229	A_12_P100093	0.624911604350906
QX230	A_12_P100093	-0.845932778438564
QX231	A_12_P100093	-0.18008374324651
QX232	A_12_P100093	-0.455964500594708
QX234	A_12_P100093	-0.105436806381539
QX236	A_12_P100093	0.334067221561436
QX24	A_12_P100093	0.184067221561436
QX237	A_12_P100093	0.0325605918877536
QX27	A_12_P100093	0.594035499405292
QX34	A_12_P100093	0.0574060665603426
QX38	A_12_P100093	-0.724886377501111
QX2	A_12_P100093	0.244035499405292
QX39	A_12_P100093	0.517406066560342
QX40	A_12_P100093	0.604035499405292
QX42	A_12_P100093	-0.129491019289436
QX49	A_12_P100093	-0.187166008316941
QX54	A_12_P100093	0.207406066560343
QX55	A_12_P100093	-0.8447994777461
QX59	A_12_P100093	-0.125932778438564
QX61	A_12_P100093	-0.247166008316941
QX62	A_12_P100093	-0.237166008316941
QX63	A_12_P100093	0.0161505548947697
QX71	A_12_P100093	-0.219491019289436
QX73	A_12_P100093	0.474067221561436
QX76	A_12_P100093	-0.0450661399868865
QX77	A_12_P100093	-1.63256629673682
QX7	A_12_P100093	-0.275964500594708
QX78	A_12_P100093	-0.184886377501111
QX79	A_12_P100093	-0.555932778438565
QX80	A_12_P100093	-0.11008374324651
QX84	A_12_P100093	-0.0486193341262771
QX87	A_12_P100093	-0.768233888228102
QX92	A_12_P100093	-0.60384944510523
QX8	A_12_P100093	-0.644693801769712
QX9	A_12_P100093	-0.3347994777461
QX96	A_12_P100093	-0.164886377501111
QX97	A_12_P100093	0.594911604350906
QX99	A_12_P100093	-0.175088395649094
QX100	A_12_P100093	-0.295436806381539
QX101	A_12_P100093	0.304563193618461
QX102	A_12_P100093	-0.58008374324651
QX104	A_12_P100093	-0.28008374324651
QX106	A_12_P100093	0.305306198230288
QX109	A_12_P100093	0.164067221561436
QX112	A_12_P100093	-0.585088395649094
QX114	A_12_P100093	0.384911604350905
QX10	A_12_P100093	-0.695964500594708
QX117	A_12_P100093	-0.475932778438565
QX124	A_12_P100093	0.552560591887754
QX125	A_12_P100093	-0.817439408112246
QX127	A_12_P100093	0.572560591887754
QX129	A_12_P100093	0.404035499405292
QX131	A_12_P100093	-0.129491019289436
QX133	A_12_P100093	0.114067221561436
QX12	A_12_P100093	0.752560591887754
QX137	A_12_P100093	-0.00479947774610021
QX138	A_12_P100093	-0.44008374324651
QX139	A_12_P100093	0.775113622498889
QX143	A_12_P100093	0.245113622498889
QX147	A_12_P100093	0.255113622498889
QX149	A_12_P100093	0.0845631936184607
QX14	A_12_P100093	-0.605964500594708
QX156	A_12_P100093	0.6852005222539
QX157	A_12_P100093	-0.517439408112247
QX160	A_12_P100093	0.0349116043509057
QX163	A_12_P100093	-0.40008374324651
QX171	A_12_P100093	3.80945275324507e-15
QX173	A_12_P100093	-0.53008374324651
QX177	A_12_P100093	0.540508980710564
QX178	A_12_P100093	0.61991625675349
QX179	A_12_P100093	-0.574886377501111
QX180	A_12_P100093	0.174911604350906
QX181	A_12_P100093	-0.175088395649094
QX182	A_12_P100093	0.41991625675349
QX184	A_12_P100093	0.305113622498889
QX185	A_12_P100093	1.1952005222539
QX187	A_12_P100093	-0.404886377501111
QX189	A_12_P100093	-0.1647994777461
QX192	A_12_P100093	-0.334886377501111
QX193	A_12_P100093	0.304035499405292
QX153	A_12_P100093	-0.0994910192894363
QX1	A_12_P117424	-0.0212671631923008
QX194	A_12_P117424	-0.113974543014949
QX195	A_12_P117424	-0.0612671631922946
QX197	A_12_P117424	-0.442062606362129
QX199	A_12_P117424	-0.68022454301495
QX200	A_12_P117424	-0.0155272700166094
QX202	A_12_P117424	0.0576240664262133
QX203	A_12_P117424	0.72762406642621
QX204	A_12_P117424	-0.43237593357379
QX209	A_12_P117424	0.0879373936378757
QX20	A_12_P117424	0.227
QX21	A_12_P117424	-0.4412671631923
QX213	A_12_P117424	0.229519092738788
QX216	A_12_P117424	-0.00117963441195937
QX217	A_12_P117424	0.0387328368077011
QX220	A_12_P117424	0.269775456985051
QX222	A_12_P117424	-0.200480907261212
QX223	A_12_P117424	-0.0655272700166103
QX224	A_12_P117424	-0.18552727001661
QX226	A_12_P117424	0.0493928189311386
QX227	A_12_P117424	0.437937393637875
QX228	A_12_P117424	0.0593928189311386
QX233	A_12_P117424	-0.170224543014949
QX235	A_12_P117424	0.089775456985051
QX25	A_12_P117424	0.0469999999999996
QX26	A_12_P117424	-0.123
QX28	A_12_P117424	-0.313
QX29	A_12_P117424	0.327937393637875
QX30	A_12_P117424	-0.398974543014949
QX31	A_12_P117424	0.207937393637875
QX32	A_12_P117424	0.350128002683556
QX33	A_12_P117424	0.608732836807701
QX37	A_12_P117424	-0.771970523490994
QX3	A_12_P117424	-0.511970523490994
QX41	A_12_P117424	-0.273
QX44	A_12_P117424	0.319392818931139
QX45	A_12_P117424	0.10882036558804
QX47	A_12_P117424	0.51
QX48	A_12_P117424	0.357937393637875
QX51	A_12_P117424	0.219873818112132
QX52	A_12_P117424	0.159519092738788
QX53	A_12_P117424	0.0798738181121316
QX56	A_12_P117424	0.177
QX4	A_12_P117424	0.228732836807701
QX58	A_12_P117424	0.189873818112132
QX60	A_12_P117424	-0.0430000000000004
QX64	A_12_P117424	0.0269999999999996
QX65	A_12_P117424	0.28447272998339
QX66	A_12_P117424	1.59789716180914e-15
QX67	A_12_P117424	0.210128002683556
QX68	A_12_P117424	0.370128002683556
QX70	A_12_P117424	0.414187880820876
QX72	A_12_P117424	0.620957093186048
QX74	A_12_P117424	-0.0501261818878684
QX6	A_12_P117424	0.330957093186048
QX81	A_12_P117424	0.167
QX82	A_12_P117424	0.128732836807701
QX83	A_12_P117424	-0.304426847543892
QX85	A_12_P117424	-0.122062606362125
QX86	A_12_P117424	-0.212062606362125
QX88	A_12_P117424	-0.250480907261212
QX90	A_12_P117424	-0.101267163192299
QX91	A_12_P117424	0.109392818931139
QX93	A_12_P117424	0.25447272998339
QX94	A_12_P117424	0.0380294765090062
QX98	A_12_P117424	-0.0755272700166103
QX103	A_12_P117424	0.0988203655880403
QX107	A_12_P117424	0.594187880820876
QX108	A_12_P117424	-0.100224543014949
QX111	A_12_P117424	-0.0502245430149491
QX115	A_12_P117424	0.259519092738788
QX11	A_12_P117424	-0.0501261818878684
QX119	A_12_P117424	-0.400224543014949
QX120	A_12_P117424	0.0597754569850508
QX121	A_12_P117424	-0.28552727001661
QX128	A_12_P117424	0.0209570931860474
QX132	A_12_P117424	-0.439042906813953
QX134	A_12_P117424	0.170957093186047
QX13	A_12_P117424	-0.470607181068861
QX135	A_12_P117424	-0.841970523490994
QX136	A_12_P117424	-0.121970523490994
QX140	A_12_P117424	0.0198738181121317
QX141	A_12_P117424	-0.110480907261212
QX142	A_12_P117424	-0.110480907261212
QX144	A_12_P117424	0.0595190927387882
QX145	A_12_P117424	-0.100480907261212
QX148	A_12_P117424	0.0541878808208757
QX151	A_12_P117424	0.408029476509006
QX154	A_12_P117424	-0.100224543014949
QX15	A_12_P117424	-0.209871997316444
QX158	A_12_P117424	0.169519092738788
QX159	A_12_P117424	-0.555812119179124
QX161	A_12_P117424	0.240128002683556
QX162	A_12_P117424	0.224187880820876
QX164	A_12_P117424	0.390957093186048
QX165	A_12_P117424	-0.0620626063621252
QX166	A_12_P117424	0.107
QX167	A_12_P117424	-0.392062606362125
QX168	A_12_P117424	-0.385812119179124
QX169	A_12_P117424	0.0579373936378748
QX170	A_12_P117424	0.388029476509006
QX172	A_12_P117424	-0.289871997316444
QX174	A_12_P117424	-0.499871997316444
QX16	A_12_P117424	0.0198738181121317
QX17	A_12_P117424	0.370957093186048
QX176	A_12_P117424	-0.0119705234909937
QX183	A_12_P117424	-0.165812119179124
QX186	A_12_P117424	-0.0390429068139526
QX188	A_12_P117424	0.0144727299833898
QX190	A_12_P117424	-0.249871997316444
QX191	A_12_P117424	-0.182062606362125
QX18	A_12_P117424	-0.51
QX19	A_12_P117424	-0.263318077162401
QX196	A_12_P117424	0.106681922837599
QX198	A_12_P117424	0.165978562538905
QX205	A_12_P117424	-0.102531821231313
QX206	A_12_P117424	0.497341904961036
QX207	A_12_P117424	-0.243230548382061
QX208	A_12_P117424	0.248077088713454
QX210	A_12_P117424	-0.591093820784054
QX211	A_12_P117424	-0.0622754569850508
QX212	A_12_P117424	-0.600224543014949
QX214	A_12_P117424	0.0724218160132881
QX215	A_12_P117424	-0.354021437461096
QX218	A_12_P117424	0.497724543014949
QX221	A_12_P117424	-0.277578183986712
QX22	A_12_P117424	-0.16217709585797
QX225	A_12_P117424	0.257724543014949
QX229	A_12_P117424	-0.397578183986712
QX230	A_12_P117424	0.607724543014949
QX231	A_12_P117424	0.195978562538905
QX232	A_12_P117424	0.208077088713454
QX234	A_12_P117424	-0.102531821231313
QX236	A_12_P117424	0.167724543014949
QX24	A_12_P117424	-0.0922754569850508
QX237	A_12_P117424	-0.271093820784054
QX27	A_12_P117424	-0.381922911286546
QX34	A_12_P117424	-0.512658095038963
QX38	A_12_P117424	0.365886479667773
QX2	A_12_P117424	-0.0919229112865459
QX39	A_12_P117424	-0.122658095038964
QX40	A_12_P117424	-0.0919229112865459
QX42	A_12_P117424	0.132136966850774
QX49	A_12_P117424	-0.21217709585797
QX54	A_12_P117424	-0.482658095038963
QX55	A_12_P117424	0.7166819228376
QX59	A_12_P117424	0.117724543014949
QX61	A_12_P117424	-0.25217709585797
QX62	A_12_P117424	0.14782290414203
QX63	A_12_P117424	0.113974543014949
QX71	A_12_P117424	0.182136966850774
QX73	A_12_P117424	0.0477245430149493
QX76	A_12_P117424	0.0495916566469583
QX77	A_12_P117424	0.759316362009965
QX7	A_12_P117424	0.0380770887134541
QX78	A_12_P117424	0.0358864796677731
QX79	A_12_P117424	-0.112275456985051
QX80	A_12_P117424	0.195978562538905
QX84	A_12_P117424	0.0367694516179389
QX87	A_12_P117424	0.379775456985051
QX92	A_12_P117424	0.398974543014949
QX8	A_12_P117424	0.155573152456108
QX9	A_12_P117424	0.446681922837599
QX96	A_12_P117424	0.0258864796677731
QX97	A_12_P117424	-0.397578183986712
QX99	A_12_P117424	-0.0575781839867119
QX100	A_12_P117424	0.287468178768687
QX101	A_12_P117424	-0.232531821231313
QX102	A_12_P117424	0.225978562538904
QX104	A_12_P117424	0.325978562538904
QX106	A_12_P117424	-0.154426847543892
QX109	A_12_P117424	-0.682275456985051
QX112	A_12_P117424	0.642421816013288
QX114	A_12_P117424	-0.157578183986712
QX10	A_12_P117424	0.318077088713454
QX117	A_12_P117424	0.487724543014949
QX124	A_12_P117424	-0.391093820784055
QX125	A_12_P117424	0.408906179215946
QX127	A_12_P117424	-0.0710938207840543
QX129	A_12_P117424	-0.381922911286546
QX131	A_12_P117424	-0.017863033149226
QX133	A_12_P117424	-0.142275456985051
QX12	A_12_P117424	-0.271093820784054
QX137	A_12_P117424	-0.293318077162401
QX138	A_12_P117424	0.115978562538905
QX139	A_12_P117424	-0.154113520332227
QX143	A_12_P117424	-0.174113520332227
QX147	A_12_P117424	0.115886479667773
QX149	A_12_P117424	0.0474681787686867
QX14	A_12_P117424	0.488077088713454
QX156	A_12_P117424	-0.333318077162401
QX157	A_12_P117424	-0.241093820784054
QX160	A_12_P117424	0.182421816013288
QX163	A_12_P117424	0.0459785625389045
QX171	A_12_P117424	-2.52510685971874e-15
QX173	A_12_P117424	0.335978562538904
QX177	A_12_P117424	-0.627863033149226
QX178	A_12_P117424	0.00597856253890452
QX179	A_12_P117424	-0.244113520332227
QX180	A_12_P117424	-0.00757818398671192
QX181	A_12_P117424	0.472421816013288
QX182	A_12_P117424	0.165978562538905
QX184	A_12_P117424	0.075886479667773
QX185	A_12_P117424	-0.333318077162401
QX187	A_12_P117424	-0.184113520332227
QX189	A_12_P117424	-0.0533180771624008
QX192	A_12_P117424	0.145886479667773
QX193	A_12_P117424	-0.181922911286546
QX153	A_12_P117424	0.152136966850774
QX1	A_12_P108056	0.403032596641447
QX194	A_12_P108056	-0.25324699206086
QX195	A_12_P108056	0.403032596641437
QX197	A_12_P108056	-0.0231058184929901
QX199	A_12_P108056	0.785086341272475
QX200	A_12_P108056	-0.0663855467342898
QX202	A_12_P108056	-0.208844454710369
QX203	A_12_P108056	-0.718844454710366
QX204	A_12_P108056	0.411155545289633
QX209	A_12_P108056	0.536894181507003
QX20	A_12_P108056	-0.611
QX21	A_12_P108056	-0.0769674033585571
QX213	A_12_P108056	-0.111185244045645
QX216	A_12_P108056	0.201402406351313
QX217	A_12_P108056	-0.0669674033585557
QX220	A_12_P108056	0.475086341272474
QX222	A_12_P108056	0.238814755954355
QX223	A_12_P108056	0.293614453265711
QX224	A_12_P108056	0.303614453265712
QX226	A_12_P108056	-0.299614927402774
QX227	A_12_P108056	-1.023105818493
QX228	A_12_P108056	0.410385072597226
QX233	A_12_P108056	0.105086341272474
QX235	A_12_P108056	-0.764913658727526
QX25	A_12_P108056	0.0990000000000002
QX26	A_12_P108056	0.209
QX28	A_12_P108056	0.139
QX29	A_12_P108056	-0.393105818492997
QX30	A_12_P108056	0.68675300793914
QX31	A_12_P108056	0.106894181507003
QX32	A_12_P108056	-0.746571691266946
QX33	A_12_P108056	-1.26696740335856
QX37	A_12_P108056	1.51097716708743
QX3	A_12_P108056	0.0809771670874257
QX41	A_12_P108056	0.0890000000000002
QX44	A_12_P108056	-0.299614927402774
QX45	A_12_P108056	-0.368597593648687
QX47	A_12_P108056	-0.82
QX48	A_12_P108056	-0.0131058184929965
QX51	A_12_P108056	0.030691712673651
QX52	A_12_P108056	0.078814755954355
QX53	A_12_P108056	0.500691712673651
QX56	A_12_P108056	-0.451
QX4	A_12_P108056	-0.786967403358557
QX58	A_12_P108056	0.270691712673651
QX60	A_12_P108056	0.249
QX64	A_12_P108056	0.0890000000000002
QX65	A_12_P108056	-0.786385546734289
QX66	A_12_P108056	-1.8023776915399e-15
QX67	A_12_P108056	-0.496571691266946
QX68	A_12_P108056	-0.486571691266946
QX70	A_12_P108056	-0.336039160050717
QX72	A_12_P108056	-0.569030525923469
QX74	A_12_P108056	-0.349308287326349
QX6	A_12_P108056	-0.919030525923469
QX81	A_12_P108056	-0.0909999999999997
QX82	A_12_P108056	-0.116967403358557
QX83	A_12_P108056	0.467649529411355
QX85	A_12_P108056	0.406894181507003
QX86	A_12_P108056	-0.133105818492996
QX88	A_12_P108056	0.188814755954355
QX90	A_12_P108056	0.283032596641443
QX91	A_12_P108056	-0.779614927402774
QX93	A_12_P108056	-0.286385546734289
QX94	A_12_P108056	0.140977167087426
QX98	A_12_P108056	-0.226385546734289
QX103	A_12_P108056	-0.0785975936486878
QX107	A_12_P108056	-0.886039160050716
QX108	A_12_P108056	0.685086341272473
QX111	A_12_P108056	0.765086341272473
QX115	A_12_P108056	0.228814755954355
QX11	A_12_P108056	-0.569308287326349
QX119	A_12_P108056	0.195086341272474
QX120	A_12_P108056	-0.144913658727526
QX121	A_12_P108056	0.603614453265712
QX128	A_12_P108056	-0.109030525923469
QX132	A_12_P108056	1.15096947407653
QX134	A_12_P108056	0.610969474076531
QX13	A_12_P108056	0.180385072597226
QX135	A_12_P108056	0.740977167087426
QX136	A_12_P108056	0.560977167087426
QX140	A_12_P108056	-0.639308287326349
QX141	A_12_P108056	0.108814755954355
QX142	A_12_P108056	0.178814755954355
QX144	A_12_P108056	-0.731185244045645
QX145	A_12_P108056	-0.00118524404564523
QX148	A_12_P108056	-0.0460391600507167
QX151	A_12_P108056	-0.269022832912574
QX154	A_12_P108056	0.535086341272474
QX15	A_12_P108056	0.353428308733055
QX158	A_12_P108056	0.218814755954355
QX159	A_12_P108056	0.533960839949283
QX161	A_12_P108056	-0.546571691266946
QX162	A_12_P108056	-0.786039160050716
QX164	A_12_P108056	-0.719030525923469
QX165	A_12_P108056	0.386894181507003
QX166	A_12_P108056	0.279
QX167	A_12_P108056	-0.273105818492997
QX168	A_12_P108056	1.29396083994928
QX169	A_12_P108056	0.0668941815070035
QX170	A_12_P108056	-0.389022832912574
QX172	A_12_P108056	0.183428308733054
QX174	A_12_P108056	0.813428308733054
QX16	A_12_P108056	0.150691712673651
QX17	A_12_P108056	-0.639030525923469
QX176	A_12_P108056	-0.659022832912574
QX183	A_12_P108056	0.0839608399492832
QX186	A_12_P108056	0.280969474076531
QX188	A_12_P108056	-0.00638554673428863
QX190	A_12_P108056	0.923428308733054
QX191	A_12_P108056	-0.0031058184929965
QX18	A_12_P108056	0.82
QX19	A_12_P108056	0.549526580763162
QX196	A_12_P108056	0.569526580763162
QX198	A_12_P108056	-0.692528848790855
QX205	A_12_P108056	-0.0546912599239257
QX206	A_12_P108056	-0.973120943281055
QX207	A_12_P108056	0.247896390473032
QX208	A_12_P108056	0.789922292854774
QX210	A_12_P108056	0.50746345819825
QX211	A_12_P108056	0.581580325394193
QX212	A_12_P108056	0.0950863412724736
QX214	A_12_P108056	-0.059891562612569
QX215	A_12_P108056	1.73747115120914
QX218	A_12_P108056	-0.318419674605807
QX221	A_12_P108056	0.430108437387431
QX22	A_12_P108056	0.42718569679537
QX225	A_12_P108056	-0.288419674605807
QX229	A_12_P108056	0.85010843738743
QX230	A_12_P108056	-1.27841967460581
QX231	A_12_P108056	-0.682528848790855
QX232	A_12_P108056	-0.660077707145226
QX234	A_12_P108056	-0.374691259923926
QX236	A_12_P108056	0.621580325394193
QX24	A_12_P108056	0.661580325394193
QX237	A_12_P108056	0.0474634581982503
QX27	A_12_P108056	0.539922292854774
QX34	A_12_P108056	0.746879056718946
QX38	A_12_P108056	-0.726611834371277
QX2	A_12_P108056	0.129922292854774
QX39	A_12_P108056	0.496879056718946
QX40	A_12_P108056	0.019922292854774
QX42	A_12_P108056	-0.359545175928997
QX49	A_12_P108056	0.16718569679537
QX54	A_12_P108056	0.816879056718945
QX55	A_12_P108056	-0.940473419236838
QX59	A_12_P108056	-0.578419674605807
QX61	A_12_P108056	0.25718569679537
QX62	A_12_P108056	0.0971856967953702
QX63	A_12_P108056	0.253246992060861
QX71	A_12_P108056	-0.239545175928997
QX73	A_12_P108056	-0.0284196746058069
QX76	A_12_P108056	-0.343584775897038
QX77	A_12_P108056	-0.837835338626091
QX7	A_12_P108056	-0.560077707145226
QX78	A_12_P108056	0.253388165628723
QX79	A_12_P108056	-0.798419674605807
QX80	A_12_P108056	-0.152528848790855
QX84	A_12_P108056	-0.0021036095269682
QX87	A_12_P108056	-1.14491365872753
QX92	A_12_P108056	-0.68675300793914
QX8	A_12_P108056	-0.522350470588646
QX9	A_12_P108056	0.109526580763162
QX96	A_12_P108056	0.00338816562872311
QX97	A_12_P108056	0.430108437387431
QX99	A_12_P108056	0.130108437387431
QX100	A_12_P108056	-0.524691259923926
QX101	A_12_P108056	0.435308740076074
QX102	A_12_P108056	-0.572528848790855
QX104	A_12_P108056	-0.482528848790855
QX106	A_12_P108056	0.227649529411355
QX109	A_12_P108056	0.621580325394193
QX112	A_12_P108056	-1.14989156261257
QX114	A_12_P108056	0.260108437387431
QX10	A_12_P108056	-1.00007770714523
QX117	A_12_P108056	-0.758419674605807
QX124	A_12_P108056	0.17746345819825
QX125	A_12_P108056	-1.03253654180175
QX127	A_12_P108056	0.31746345819825
QX129	A_12_P108056	0.229922292854774
QX131	A_12_P108056	-0.339545175928997
QX133	A_12_P108056	-0.0484196746058069
QX12	A_12_P108056	1.06746345819825
QX137	A_12_P108056	0.259526580763162
QX138	A_12_P108056	-0.192528848790855
QX139	A_12_P108056	0.443388165628723
QX143	A_12_P108056	-0.546611834371277
QX147	A_12_P108056	0.103388165628723
QX149	A_12_P108056	0.305308740076074
QX14	A_12_P108056	-0.890077707145226
QX156	A_12_P108056	0.0195265807631623
QX157	A_12_P108056	-0.17253654180175
QX160	A_12_P108056	0.170108437387431
QX163	A_12_P108056	-0.282528848790855
QX171	A_12_P108056	-3.36536354339501e-16
QX173	A_12_P108056	-0.572528848790855
QX177	A_12_P108056	1.400454824071
QX178	A_12_P108056	0.587471151209145
QX179	A_12_P108056	0.0733881656287232
QX180	A_12_P108056	-0.079891562612569
QX181	A_12_P108056	-0.809891562612569
QX182	A_12_P108056	-0.412528848790855
QX184	A_12_P108056	-0.0266118343712769
QX185	A_12_P108056	0.179526580763162
QX187	A_12_P108056	0.183388165628723
QX189	A_12_P108056	0.289526580763162
QX192	A_12_P108056	0.343388165628723
QX193	A_12_P108056	0.669922292854774
QX153	A_12_P108056	-0.319545175928997
QX1	A_12_P114877	0.41409661530317
QX194	A_12_P114877	0.138869025564102
QX195	A_12_P114877	-0.00590338469683135
QX197	A_12_P114877	-0.282386149460421
QX199	A_12_P114877	-0.259464307769229
QX200	A_12_P114877	1.77374336173789
QX202	A_12_P114877	0.347503680653773
QX203	A_12_P114877	-0.942496319346224
QX204	A_12_P114877	0.767503680653776
QX209	A_12_P114877	0.477613850539577
QX20	A_12_P114877	-0.0460000000000003
QX21	A_12_P114877	-0.58590338469683
QX213	A_12_P114877	-0.364598230826922
QX216	A_12_P114877	0.0990952204512832
QX217	A_12_P114877	0.544096615303169
QX220	A_12_P114877	0.510535692230771
QX222	A_12_P114877	0.645401769173079
QX223	A_12_P114877	-0.316256638262107
QX224	A_12_P114877	-0.0162566382621072
QX226	A_12_P114877	-0.733781635314065
QX227	A_12_P114877	0.647613850539578
QX228	A_12_P114877	-0.763781635314065
QX233	A_12_P114877	1.20053569223077
QX235	A_12_P114877	-0.309464307769229
QX25	A_12_P114877	0.0339999999999997
QX26	A_12_P114877	-0.396
QX28	A_12_P114877	0.0739999999999997
QX29	A_12_P114877	-0.252386149460422
QX30	A_12_P114877	-0.0011309744358964
QX31	A_12_P114877	-0.162386149460422
QX32	A_12_P114877	-0.966244071879485
QX33	A_12_P114877	0.444096615303169
QX37	A_12_P114877	0.546585187495279
QX3	A_12_P114877	0.616585187495278
QX41	A_12_P114877	0.0839999999999997
QX44	A_12_P114877	0.686218364685935
QX45	A_12_P114877	0.0390952204512832
QX47	A_12_P114877	-0.615
QX48	A_12_P114877	0.117613850539578
QX51	A_12_P114877	-0.339168702365927
QX52	A_12_P114877	0.195401769173079
QX53	A_12_P114877	-0.0591687023659267
QX56	A_12_P114877	-0.296
QX4	A_12_P114877	0.154096615303169
QX58	A_12_P114877	0.470831297634073
QX60	A_12_P114877	0.134
QX64	A_12_P114877	0.114
QX65	A_12_P114877	-0.356256638262107
QX66	A_12_P114877	-5.27355936696949e-16
QX67	A_12_P114877	0.0737559281205146
QX68	A_12_P114877	1.03375592812051
QX70	A_12_P114877	-0.0426091453632466
QX72	A_12_P114877	-0.492388909473503
QX74	A_12_P114877	0.680831297634073
QX6	A_12_P114877	0.057611090526497
QX81	A_12_P114877	0.324
QX82	A_12_P114877	0.524096615303169
QX83	A_12_P114877	-0.210234370474433
QX85	A_12_P114877	-0.0923861494604221
QX86	A_12_P114877	-0.322386149460422
QX88	A_12_P114877	0.0754017691730786
QX90	A_12_P114877	0.0340966153031694
QX91	A_12_P114877	-0.283781635314064
QX93	A_12_P114877	-0.326256638262107
QX94	A_12_P114877	0.886585187495278
QX98	A_12_P114877	-0.436256638262107
QX103	A_12_P114877	-0.200904779548717
QX107	A_12_P114877	-0.832609145363247
QX108	A_12_P114877	0.0305356922307711
QX111	A_12_P114877	0.060535692230771
QX115	A_12_P114877	-0.474598230826922
QX11	A_12_P114877	-0.0691687023659266
QX119	A_12_P114877	0.100535692230771
QX120	A_12_P114877	0.0305356922307711
QX121	A_12_P114877	0.263743361737893
QX128	A_12_P114877	0.317611090526497
QX132	A_12_P114877	0.597611090526497
QX134	A_12_P114877	-0.422388909473503
QX13	A_12_P114877	-0.613781635314064
QX135	A_12_P114877	1.00658518749528
QX136	A_12_P114877	-0.333414812504721
QX140	A_12_P114877	-0.609168702365927
QX141	A_12_P114877	-0.784598230826921
QX142	A_12_P114877	0.165401769173079
QX144	A_12_P114877	-0.894598230826921
QX145	A_12_P114877	-0.0745982308269214
QX148	A_12_P114877	-0.172609145363247
QX151	A_12_P114877	-0.273414812504721
QX154	A_12_P114877	-0.069464307769229
QX15	A_12_P114877	-1.15624407187949
QX158	A_12_P114877	-0.364598230826922
QX159	A_12_P114877	0.317390854636753
QX161	A_12_P114877	1.22375592812051
QX162	A_12_P114877	-0.222609145363247
QX164	A_12_P114877	-0.442388909473503
QX165	A_12_P114877	-0.452386149460422
QX166	A_12_P114877	-0.0260000000000001
QX167	A_12_P114877	0.077613850539578
QX168	A_12_P114877	0.847390854636753
QX169	A_12_P114877	-0.512386149460422
QX170	A_12_P114877	-0.94341481250472
QX172	A_12_P114877	-0.446244071879485
QX174	A_12_P114877	-0.276244071879486
QX16	A_12_P114877	-0.239168702365927
QX17	A_12_P114877	-0.762388909473503
QX176	A_12_P114877	-0.123414812504721
QX183	A_12_P114877	0.317390854636753
QX186	A_12_P114877	0.657611090526497
QX188	A_12_P114877	-0.386256638262107
QX190	A_12_P114877	-0.666244071879485
QX191	A_12_P114877	-0.182386149460422
QX18	A_12_P114877	0.615
QX19	A_12_P114877	-0.333641435825039
QX196	A_12_P114877	-0.273641435825039
QX198	A_12_P114877	-0.54115286363293
QX205	A_12_P114877	1.48766371804487
QX206	A_12_P114877	-0.231519686442272
QX207	A_12_P114877	0.321357169323075
QX208	A_12_P114877	1.04601787699231
QX210	A_12_P114877	-0.590126960601711
QX211	A_12_P114877	-0.187202358897437
QX212	A_12_P114877	0.070535692230771
QX214	A_12_P114877	0.0460053106096847
QX215	A_12_P114877	0.87884713636707
QX218	A_12_P114877	-0.157202358897437
QX221	A_12_P114877	-0.423994689390315
QX22	A_12_P114877	0.0930932465058651
QX225	A_12_P114877	-0.297202358897437
QX229	A_12_P114877	0.336005310609685
QX230	A_12_P114877	-0.757202358897437
QX231	A_12_P114877	-0.40115286363293
QX232	A_12_P114877	0.396017876992307
QX234	A_12_P114877	-0.0523362819551297
QX236	A_12_P114877	0.322797641102563
QX24	A_12_P114877	-0.537202358897437
QX237	A_12_P114877	0.0798730393982888
QX27	A_12_P114877	-0.103982123007694
QX34	A_12_P114877	-0.421519686442272
QX38	A_12_P114877	2.01987579941137
QX2	A_12_P114877	0.826017876992306
QX39	A_12_P114877	-0.361519686442272
QX40	A_12_P114877	-0.223982123007694
QX42	A_12_P114877	-0.160347196491455
QX49	A_12_P114877	0.323093246505865
QX54	A_12_P114877	0.298480313557728
QX55	A_12_P114877	0.106358564174961
QX59	A_12_P114877	-0.267202358897437
QX61	A_12_P114877	0.383093246505865
QX62	A_12_P114877	-0.316906753494135
QX63	A_12_P114877	-0.138869025564104
QX71	A_12_P114877	-0.850347196491455
QX73	A_12_P114877	-0.667202358897437
QX76	A_12_P114877	-0.318192069461974
QX77	A_12_P114877	-0.0259126837094041
QX7	A_12_P114877	0.166017876992306
QX78	A_12_P114877	-0.230124200588631
QX79	A_12_P114877	0.542797641102563
QX80	A_12_P114877	-0.14115286363293
QX84	A_12_P114877	-0.258642830676925
QX87	A_12_P114877	-0.349464307769229
QX92	A_12_P114877	0.00113097443589506
QX8	A_12_P114877	-0.0502343704744325
QX9	A_12_P114877	-0.383641435825039
QX96	A_12_P114877	-0.11012420058863
QX97	A_12_P114877	0.656005310609684
QX99	A_12_P114877	-0.693994689390315
QX100	A_12_P114877	0.19766371804487
QX101	A_12_P114877	0.0876637180448702
QX102	A_12_P114877	-0.47115286363293
QX104	A_12_P114877	-0.61115286363293
QX106	A_12_P114877	-0.230234370474433
QX109	A_12_P114877	0.522797641102563
QX112	A_12_P114877	0.106005310609685
QX114	A_12_P114877	0.176005310609685
QX10	A_12_P114877	0.116017876992306
QX117	A_12_P114877	-0.237202358897437
QX124	A_12_P114877	0.259873039398289
QX125	A_12_P114877	-0.420126960601711
QX127	A_12_P114877	0.569873039398289
QX129	A_12_P114877	-0.423982123007694
QX131	A_12_P114877	-0.0403471964914547
QX133	A_12_P114877	0.0527976411025627
QX12	A_12_P114877	0.219873039398289
QX137	A_12_P114877	0.216358564174961
QX138	A_12_P114877	0.70884713636707
QX139	A_12_P114877	0.29987579941137
QX143	A_12_P114877	-0.64012420058863
QX147	A_12_P114877	-0.250124200588631
QX149	A_12_P114877	0.18766371804487
QX14	A_12_P114877	-0.803982123007693
QX156	A_12_P114877	-1.15364143582504
QX157	A_12_P114877	0.369873039398289
QX160	A_12_P114877	-0.263994689390315
QX163	A_12_P114877	-0.0711528636329296
QX171	A_12_P114877	-1.02695629777827e-15
QX173	A_12_P114877	-0.83115286363293
QX177	A_12_P114877	0.409652803508545
QX178	A_12_P114877	0.30884713636707
QX179	A_12_P114877	1.10987579941137
QX180	A_12_P114877	0.416005310609685
QX181	A_12_P114877	-0.553994689390315
QX182	A_12_P114877	-0.21115286363293
QX184	A_12_P114877	-0.12012420058863
QX185	A_12_P114877	0.946358564174961
QX187	A_12_P114877	-0.14012420058863
QX189	A_12_P114877	-0.293641435825039
QX192	A_12_P114877	-0.38012420058863
QX193	A_12_P114877	-0.353982123007694
QX153	A_12_P114877	0.429652803508545
QX1	A_12_P101986	0.0563444684104388
QX194	A_12_P101986	-0.0160594981316731
QX195	A_12_P101986	0.0263444684104371
QX197	A_12_P101986	-0.092453548318506
QX199	A_12_P101986	-0.153976164798339
QX200	A_12_P101986	-0.0300661090351921
QX202	A_12_P101986	0.15203032481757
QX203	A_12_P101986	-0.15796967518243
QX204	A_12_P101986	0.0220303248175707
QX209	A_12_P101986	0.187546451681494
QX20	A_12_P101986	-0.0249999999999999
QX21	A_12_P101986	0.0263444684104387
QX213	A_12_P101986	0.117330376401245
QX216	A_12_P101986	-0.0868475985053382
QX217	A_12_P101986	0.00634446841043886
QX220	A_12_P101986	-0.153976164798339
QX222	A_12_P101986	0.00733037640124526
QX223	A_12_P101986	-0.050066109035192
QX224	A_12_P101986	-0.570066109035192
QX226	A_12_P101986	-0.0384377429396278
QX227	A_12_P101986	0.0475464516814945
QX228	A_12_P101986	0.0215622570603722
QX233	A_12_P101986	0.0260238352016606
QX235	A_12_P101986	0.216023835201661
QX25	A_12_P101986	0.0550000000000001
QX26	A_12_P101986	0.145
QX28	A_12_P101986	-0.0449999999999999
QX29	A_12_P101986	0.117546451681495
QX30	A_12_P101986	0.0639405018683271
QX31	A_12_P101986	-0.0924535483185055
QX32	A_12_P101986	-0.0239549979240808
QX33	A_12_P101986	0.156344468410439
QX37	A_12_P101986	-0.0538583662577264
QX3	A_12_P101986	0.136141633742274
QX41	A_12_P101986	0.0450000000000001
QX44	A_12_P101986	-0.188437742939628
QX45	A_12_P101986	-0.0968475985053382
QX47	A_12_P101986	0.175
QX48	A_12_P101986	NA
QX51	A_12_P101986	-0.0631119908106871
QX52	A_12_P101986	-0.332669623598755
QX53	A_12_P101986	0.0368880091893128
QX56	A_12_P101986	-0.0949999999999998
QX4	A_12_P101986	-0.213655531589561
QX58	A_12_P101986	0.136888009189313
QX60	A_12_P101986	-0.0849999999999998
QX64	A_12_P101986	-0.0549999999999999
QX65	A_12_P101986	-0.040066109035192
QX66	A_12_P101986	-5.59773581654266e-16
QX67	A_12_P101986	-0.0639549979240809
QX68	A_12_P101986	0.00604500207591914
QX70	A_12_P101986	0.0891170848902727
QX72	A_12_P101986	0.155011135077105
QX74	A_12_P101986	-0.0631119908106871
QX6	A_12_P101986	0.165011135077105
QX81	A_12_P101986	-0.115
QX82	A_12_P101986	-0.0336555315895612
QX83	A_12_P101986	-0.0958506789190838
QX85	A_12_P101986	0.187546451681495
QX86	A_12_P101986	0.127546451681495
QX88	A_12_P101986	-0.0726696235987548
QX90	A_12_P101986	-0.213655531589561
QX91	A_12_P101986	0.141562257060372
QX93	A_12_P101986	0.279933890964808
QX94	A_12_P101986	-0.0538583662577264
QX98	A_12_P101986	0.0799338909648081
QX103	A_12_P101986	0.133152401494662
QX107	A_12_P101986	0.149117084890273
QX108	A_12_P101986	0.136023835201661
QX111	A_12_P101986	0.0360238352016606
QX115	A_12_P101986	0.217330376401245
QX11	A_12_P101986	NA
QX119	A_12_P101986	-0.193976164798339
QX120	A_12_P101986	0.126023835201661
QX121	A_12_P101986	0.279933890964808
QX128	A_12_P101986	0.0650111350771054
QX132	A_12_P101986	-0.384988864922895
QX134	A_12_P101986	-0.114988864922895
QX13	A_12_P101986	-0.308437742939628
QX135	A_12_P101986	-0.183858366257726
QX136	A_12_P101986	-0.0838583662577263
QX140	A_12_P101986	NA
QX141	A_12_P101986	0.207330376401245
QX142	A_12_P101986	-0.222669623598755
QX144	A_12_P101986	0.207330376401245
QX145	A_12_P101986	0.0673303764012452
QX148	A_12_P101986	0.0191170848902727
QX151	A_12_P101986	-0.0338583662577263
QX154	A_12_P101986	0.126023835201661
QX15	A_12_P101986	NA
QX158	A_12_P101986	0.117330376401245
QX159	A_12_P101986	0.0291170848902727
QX161	A_12_P101986	0.0460450020759191
QX162	A_12_P101986	0.219117084890273
QX164	A_12_P101986	0.155011135077105
QX165	A_12_P101986	-0.0424535483185055
QX166	A_12_P101986	0.175
QX167	A_12_P101986	0.0575464516814945
QX168	A_12_P101986	-0.910882915109728
QX169	A_12_P101986	0.197546451681495
QX170	A_12_P101986	0.00614163374227364
QX172	A_12_P101986	-0.143954997924081
QX174	A_12_P101986	0.176045002075919
QX16	A_12_P101986	0.0168880091893129
QX17	A_12_P101986	0.0950111350771054
QX176	A_12_P101986	0.126141633742274
QX183	A_12_P101986	-0.0308829151097273
QX186	A_12_P101986	0.115011135077105
QX188	A_12_P101986	0.089933890964808
QX190	A_12_P101986	0.0660450020759191
QX191	A_12_P101986	0.0175464516814945
QX18	A_12_P101986	-0.175
QX19	A_12_P101986	NA
QX196	A_12_P101986	0.0184634646737844
QX198	A_12_P101986	0.0782606300056192
QX205	A_12_P101986	0.0794493726645907
QX206	A_12_P101986	0.0636812533237178
QX207	A_12_P101986	-0.144728602241993
QX208	A_12_P101986	-0.00183600166073536
QX210	A_12_P101986	-0.102869868659549
QX211	A_12_P101986	-0.0518571685349938
QX212	A_12_P101986	-0.0939761647983394
QX214	A_12_P101986	-0.177947112771846
QX215	A_12_P101986	0.0582606300056192
QX218	A_12_P101986	0.168142831465006
QX221	A_12_P101986	0.272052887228154
QX22	A_12_P101986	NA
QX225	A_12_P101986	0.0181428314650062
QX229	A_12_P101986	0.0120528872281536
QX230	A_12_P101986	-0.161857168534994
QX231	A_12_P101986	0.0282606300056192
QX232	A_12_P101986	0.0381639983392646
QX234	A_12_P101986	-0.110550627335409
QX236	A_12_P101986	-0.00185716853499384
QX24	A_12_P101986	0.0881428314650061
QX237	A_12_P101986	0.127130131340451
QX27	A_12_P101986	-0.141836001660735
QX34	A_12_P101986	0.253681253323718
QX38	A_12_P101986	0.04966544794484
QX2	A_12_P101986	-0.0118360016607354
QX39	A_12_P101986	0.133681253323718
QX40	A_12_P101986	NA
QX42	A_12_P101986	0.121236081153618
QX49	A_12_P101986	0.209007005452659
QX54	A_12_P101986	0.133681253323718
QX55	A_12_P101986	0.0984634646737843
QX59	A_12_P101986	0.0281428314650062
QX61	A_12_P101986	0.0590070054526585
QX62	A_12_P101986	-0.270992994547341
QX63	A_12_P101986	0.016059498131673
QX71	A_12_P101986	0.0812360811536183
QX73	A_12_P101986	-0.201857168534994
QX76	A_12_P101986	-0.0614610623045399
QX77	A_12_P101986	0.290706332087783
QX7	A_12_P101986	0.0481639983392646
QX78	A_12_P101986	0.04966544794484
QX79	A_12_P101986	-0.0918571685349939
QX80	A_12_P101986	-0.0317393699943808
QX84	A_12_P101986	0.195271397758007
QX87	A_12_P101986	0.156023835201661
QX92	A_12_P101986	-0.0639405018683273
QX8	A_12_P101986	-0.125850678919084
QX9	A_12_P101986	0.198463464673784
QX96	A_12_P101986	-0.36033455205516
QX97	A_12_P101986	0.0720528872281536
QX99	A_12_P101986	-0.0179471127718464
QX100	A_12_P101986	-0.0405506273354092
QX101	A_12_P101986	-0.200550627335409
QX102	A_12_P101986	-0.0217393699943808
QX104	A_12_P101986	0.138260630005619
QX106	A_12_P101986	0.144149321080916
QX109	A_12_P101986	0.0681428314650061
QX112	A_12_P101986	-0.0379471127718464
QX114	A_12_P101986	-0.0779471127718464
QX10	A_12_P101986	0.0181639983392646
QX117	A_12_P101986	-0.121857168534994
QX124	A_12_P101986	-0.072869868659549
QX125	A_12_P101986	-0.0428698686595491
QX127	A_12_P101986	-0.0228698686595491
QX129	A_12_P101986	-0.0218360016607354
QX131	A_12_P101986	0.0412360811536183
QX133	A_12_P101986	0.138142831465006
QX12	A_12_P101986	-0.192869868659549
QX137	A_12_P101986	0.0484634646737844
QX138	A_12_P101986	-0.181739369994381
QX139	A_12_P101986	-0.16033455205516
QX143	A_12_P101986	-0.20033455205516
QX147	A_12_P101986	0.11966544794484
QX149	A_12_P101986	0.0794493726645907
QX14	A_12_P101986	0.218163998339265
QX156	A_12_P101986	-0.171536535326216
QX157	A_12_P101986	0.057130131340451
QX160	A_12_P101986	-0.0279471127718464
QX163	A_12_P101986	0.0182606300056192
QX171	A_12_P101986	5.6324302860622e-16
QX173	A_12_P101986	0.0982606300056192
QX177	A_12_P101986	0.111236081153618
QX178	A_12_P101986	-0.0117393699943808
QX179	A_12_P101986	NA
QX180	A_12_P101986	0.0520528872281536
QX181	A_12_P101986	-0.107947112771846
QX182	A_12_P101986	-0.0317393699943808
QX184	A_12_P101986	-0.08033455205516
QX185	A_12_P101986	-0.0215365353262156
QX187	A_12_P101986	NA
QX189	A_12_P101986	0.0184634646737844
QX192	A_12_P101986	0.07966544794484
QX193	A_12_P101986	0.0881639983392646
QX153	A_12_P101986	0.0812360811536183
QX1	A_12_P106913	1.13929190931027
QX194	A_12_P106913	-1.11677986342918
QX195	A_12_P106913	-0.280708090689724
QX197	A_12_P106913	-0.771267695453997
QX199	A_12_P106913	-0.478446530095849
QX200	A_12_P106913	0.490244596189798
QX202	A_12_P106913	0.429066668638711
QX203	A_12_P106913	-3.60093333136129
QX204	A_12_P106913	1.24906666863871
QX209	A_12_P106913	-1.001267695454
QX20	A_12_P106913	1.211
QX21	A_12_P106913	-0.250708090689721
QX213	A_12_P106913	0.777415102428114
QX216	A_12_P106913	0.714576109256655
QX217	A_12_P106913	0.899291909310278
QX220	A_12_P106913	0.631553469904153
QX222	A_12_P106913	0.0774151024281136
QX223	A_12_P106913	-0.859755403810202
QX224	A_12_P106913	0.160244596189798
QX226	A_12_P106913	1.41779687053687
QX227	A_12_P106913	1.198732304546
QX228	A_12_P106913	-1.09220312946313
QX233	A_12_P106913	0.941553469904152
QX235	A_12_P106913	0.421553469904152
QX25	A_12_P106913	-1.749
QX26	A_12_P106913	-0.919
QX28	A_12_P106913	-1.139
QX29	A_12_P106913	0.978732304546
QX30	A_12_P106913	-0.0067798634291816
QX31	A_12_P106913	0.668732304546
QX32	A_12_P106913	0.5915421502279
QX33	A_12_P106913	-1.04070809068972
QX37	A_12_P106913	-2.72942931554958
QX3	A_12_P106913	0.370570684450422
QX41	A_12_P106913	0.371
QX44	A_12_P106913	1.26779687053687
QX45	A_12_P106913	0.974576109256655
QX47	A_12_P106913	-0.739999999999999
QX48	A_12_P106913	1.318732304546
QX51	A_12_P106913	1.40278926365084
QX52	A_12_P106913	-0.252584897571886
QX53	A_12_P106913	-1.83721073634916
QX56	A_12_P106913	0.731
QX4	A_12_P106913	1.20929190931028
QX58	A_12_P106913	1.73278926365084
QX60	A_12_P106913	0.561
QX64	A_12_P106913	0.781
QX65	A_12_P106913	0.610244596189798
QX66	A_12_P106913	-4.98212582300539e-15
QX67	A_12_P106913	1.1915421502279
QX68	A_12_P106913	-0.4984578497721
QX70	A_12_P106913	0.126016780475682
QX72	A_12_P106913	-3.17966120586724
QX74	A_12_P106913	-0.587210736349165
QX6	A_12_P106913	-1.39966120586724
QX81	A_12_P106913	-0.269
QX82	A_12_P106913	1.19929190931028
QX83	A_12_P106913	1.27262639549708
QX85	A_12_P106913	1.408732304546
QX86	A_12_P106913	-1.041267695454
QX88	A_12_P106913	-0.782584897571886
QX90	A_12_P106913	0.73929190931028
QX91	A_12_P106913	1.16779687053687
QX93	A_12_P106913	0.610244596189798
QX94	A_12_P106913	1.55057068445042
QX98	A_12_P106913	-1.4697554038102
QX103	A_12_P106913	-0.165423890743345
QX107	A_12_P106913	-1.46398321952432
QX108	A_12_P106913	0.131553469904152
QX111	A_12_P106913	0.171553469904152
QX115	A_12_P106913	-0.212584897571886
QX11	A_12_P106913	-0.607210736349165
QX119	A_12_P106913	-1.44844653009585
QX120	A_12_P106913	0.861553469904152
QX121	A_12_P106913	-0.309755403810202
QX128	A_12_P106913	1.01033879413276
QX132	A_12_P106913	0.990338794132764
QX134	A_12_P106913	0.920338794132764
QX13	A_12_P106913	-1.21220312946313
QX135	A_12_P106913	1.73057068445042
QX136	A_12_P106913	1.74057068445042
QX140	A_12_P106913	0.472789263650836
QX141	A_12_P106913	0.467415102428114
QX142	A_12_P106913	-0.0125848975718861
QX144	A_12_P106913	1.48741510242811
QX145	A_12_P106913	-0.742584897571886
QX148	A_12_P106913	0.246016780475681
QX151	A_12_P106913	-0.649429315549578
QX154	A_12_P106913	0.411553469904152
QX15	A_12_P106913	-0.9784578497721
QX158	A_12_P106913	1.14741510242811
QX159	A_12_P106913	-0.653983219524318
QX161	A_12_P106913	1.0415421502279
QX162	A_12_P106913	0.176016780475682
QX164	A_12_P106913	-1.68966120586724
QX165	A_12_P106913	-1.181267695454
QX166	A_12_P106913	0.421
QX167	A_12_P106913	-0.401267695454
QX168	A_12_P106913	-0.913983219524318
QX169	A_12_P106913	0.0887323045459998
QX170	A_12_P106913	-2.29942931554958
QX172	A_12_P106913	-1.3284578497721
QX174	A_12_P106913	-1.4484578497721
QX16	A_12_P106913	-1.50721073634916
QX17	A_12_P106913	-2.70966120586724
QX176	A_12_P106913	-0.639429315549578
QX183	A_12_P106913	1.19601678047568
QX186	A_12_P106913	1.34033879413276
QX188	A_12_P106913	-0.0397554038102023
QX190	A_12_P106913	0.2815421502279
QX191	A_12_P106913	-0.301267695454
QX18	A_12_P106913	0.74
QX19	A_12_P106913	-0.877148363831357
QX196	A_12_P106913	0.202851636168642
QX198	A_12_P106913	-0.00586958869121551
QX205	A_12_P106913	-0.409025170713523
QX206	A_12_P106913	0.631356597395234
QX207	A_12_P106913	0.248135836115018
QX208	A_12_P106913	0.285101877086263
QX210	A_12_P106913	1.11389852099113
QX211	A_12_P106913	-0.214886803237485
QX212	A_12_P106913	-0.538446530095848
QX214	A_12_P106913	0.72380432304816
QX215	A_12_P106913	-0.385869588691215
QX218	A_12_P106913	0.515113196762515
QX221	A_12_P106913	-3.31619567695184
QX22	A_12_P106913	0.546348990509199
QX225	A_12_P106913	0.845113196762515
QX229	A_12_P106913	-1.39619567695184
QX230	A_12_P106913	-2.45488680323749
QX231	A_12_P106913	-0.0858695886912155
QX232	A_12_P106913	0.765101877086263
QX234	A_12_P106913	0.390974829286477
QX236	A_12_P106913	0.415113196762515
QX24	A_12_P106913	-0.124886803237485
QX237	A_12_P106913	1.64389852099113
QX27	A_12_P106913	-0.494898122913736
QX34	A_12_P106913	-1.96864340260476
QX38	A_12_P106913	0.992292031404363
QX2	A_12_P106913	0.925101877086263
QX39	A_12_P106913	-0.408643402604766
QX40	A_12_P106913	1.12510187708626
QX42	A_12_P106913	0.939576507334044
QX49	A_12_P106913	-1.0236510094908
QX54	A_12_P106913	-1.47864340260476
QX55	A_12_P106913	-1.83714836383136
QX59	A_12_P106913	1.21511319676252
QX61	A_12_P106913	-0.883651009490803
QX62	A_12_P106913	1.3263489905092
QX63	A_12_P106913	1.11677986342918
QX71	A_12_P106913	-0.0404234926659549
QX73	A_12_P106913	1.13511319676252
QX76	A_12_P106913	0.96507919240736
QX77	A_12_P106913	-3.73548009104721
QX7	A_12_P106913	0.915101877086264
QX78	A_12_P106913	0.822292031404363
QX79	A_12_P106913	0.115113196762515
QX80	A_12_P106913	-0.385869588691215
QX84	A_12_P106913	-1.77186416388498
QX87	A_12_P106913	-0.0284465300958482
QX92	A_12_P106913	0.00677986342918161
QX8	A_12_P106913	0.342626395497075
QX9	A_12_P106913	0.422851636168642
QX96	A_12_P106913	0.832292031404363
QX97	A_12_P106913	1.34380432304816
QX99	A_12_P106913	-0.67619567695184
QX100	A_12_P106913	-1.00902517071352
QX101	A_12_P106913	-0.119025170713523
QX102	A_12_P106913	-0.965869588691216
QX104	A_12_P106913	0.844130411308785
QX106	A_12_P106913	1.27262639549708
QX109	A_12_P106913	-1.80488680323748
QX112	A_12_P106913	1.17380432304816
QX114	A_12_P106913	1.08380432304816
QX10	A_12_P106913	-0.574898122913736
QX117	A_12_P106913	-0.124886803237485
QX124	A_12_P106913	1.26389852099113
QX125	A_12_P106913	-2.54610147900887
QX127	A_12_P106913	1.48389852099113
QX129	A_12_P106913	-1.82489812291374
QX131	A_12_P106913	0.0695765073340454
QX133	A_12_P106913	-1.36488680323748
QX12	A_12_P106913	1.09389852099113
QX137	A_12_P106913	-0.0571483638313577
QX138	A_12_P106913	-0.205869588691215
QX139	A_12_P106913	0.942292031404363
QX143	A_12_P106913	0.302292031404363
QX147	A_12_P106913	-1.92770796859564
QX149	A_12_P106913	-1.10902517071352
QX14	A_12_P106913	-0.284898122913737
QX156	A_12_P106913	0.292851636168642
QX157	A_12_P106913	0.663898520991127
QX160	A_12_P106913	0.383804323048161
QX163	A_12_P106913	0.644130411308784
QX171	A_12_P106913	-1.90125692967058e-15
QX173	A_12_P106913	-0.565869588691215
QX177	A_12_P106913	-0.420423492665955
QX178	A_12_P106913	1.39413041130878
QX179	A_12_P106913	-1.11770796859564
QX180	A_12_P106913	0.363804323048161
QX181	A_12_P106913	1.12380432304816
QX182	A_12_P106913	0.644130411308784
QX184	A_12_P106913	0.652292031404364
QX185	A_12_P106913	-1.05714836383136
QX187	A_12_P106913	-2.09770796859564
QX189	A_12_P106913	0.202851636168642
QX192	A_12_P106913	-0.0377079685956366
QX193	A_12_P106913	-0.484898122913736
QX153	A_12_P106913	0.739576507334044
QX1	A_12_P112429	0.243397750959027
QX194	A_12_P112429	0.191542320350193
QX195	A_12_P112429	-0.226602249040971
QX197	A_12_P112429	-0.747655171838947
QX199	A_12_P112429	-0.518041012983139
QX200	A_12_P112429	-0.0177307551664506
QX202	A_12_P112429	-0.309549120157181
QX203	A_12_P112429	0.310450879842818
QX204	A_12_P112429	-0.589549120157182
QX209	A_12_P112429	0.0923448281610547
QX20	A_12_P112429	0.211999999999999
QX21	A_12_P112429	-0.346602249040971
QX213	A_12_P112429	-0.0625932597373548
QX216	A_12_P112429	0.0452338562801542
QX217	A_12_P112429	0.253397750959028
QX220	A_12_P112429	0.00195898701685921
QX222	A_12_P112429	-0.042593259737355
QX223	A_12_P112429	0.022269244833548
QX224	A_12_P112429	-0.067730755166452
QX226	A_12_P112429	0.227088040603882
QX227	A_12_P112429	0.322344828161054
QX228	A_12_P112429	0.147088040603882
QX233	A_12_P112429	0.0719589870168598
QX235	A_12_P112429	-0.22804101298314
QX25	A_12_P112429	0.121999999999999
QX26	A_12_P112429	-0.0980000000000007
QX28	A_12_P112429	-0.228000000000001
QX29	A_12_P112429	0.442344828161055
QX30	A_12_P112429	-0.0534576796498069
QX31	A_12_P112429	0.222344828161054
QX32	A_12_P112429	0.187196552385212
QX33	A_12_P112429	0.553397750959028
QX37	A_12_P112429	-0.350319418541882
QX3	A_12_P112429	-0.0703194185418816
QX41	A_12_P112429	0.0119999999999993
QX44	A_12_P112429	0.237088040603882
QX45	A_12_P112429	0.0952338562801544
QX47	A_12_P112429	0.2
QX48	A_12_P112429	0.232344828161054
QX51	A_12_P112429	0.359898836895072
QX52	A_12_P112429	0.0474067402626451
QX53	A_12_P112429	0.0398988368950723
QX56	A_12_P112429	0.0619999999999993
QX4	A_12_P112429	0.383397750959028
QX58	A_12_P112429	-0.160101163104928
QX60	A_12_P112429	0.0319999999999993
QX64	A_12_P112429	-0.188000000000001
QX65	A_12_P112429	0.092269244833548
QX66	A_12_P112429	1.54303653188137e-15
QX67	A_12_P112429	0.257196552385212
QX68	A_12_P112429	0.237196552385212
QX70	A_12_P112429	0.106285266958495
QX72	A_12_P112429	0.222772832326847
QX74	A_12_P112429	-0.330101163104928
QX6	A_12_P112429	0.202772832326847
QX81	A_12_P112429	0.0719999999999993
QX82	A_12_P112429	0.323397750959028
QX83	A_12_P112429	0.0873662391424312
QX85	A_12_P112429	0.0523448281610544
QX86	A_12_P112429	0.172344828161054
QX88	A_12_P112429	-0.0225932597373549
QX90	A_12_P112429	-0.116602249040972
QX91	A_12_P112429	-0.0529119593961183
QX93	A_12_P112429	0.172269244833548
QX94	A_12_P112429	0.189680581458118
QX98	A_12_P112429	-0.017730755166452
QX103	A_12_P112429	0.0552338562801544
QX107	A_12_P112429	0.346285266958495
QX108	A_12_P112429	-0.0180410129831402
QX111	A_12_P112429	0.15195898701686
QX115	A_12_P112429	-0.00259325973735489
QX11	A_12_P112429	0.0198988368950722
QX119	A_12_P112429	-0.38804101298314
QX120	A_12_P112429	0.12195898701686
QX121	A_12_P112429	-0.097730755166452
QX128	A_12_P112429	-0.0272271676731532
QX132	A_12_P112429	-0.187227167673153
QX134	A_12_P112429	0.0327728323268469
QX13	A_12_P112429	-0.282911959396118
QX135	A_12_P112429	-0.250319418541882
QX136	A_12_P112429	-0.120319418541882
QX140	A_12_P112429	-0.250101163104928
QX141	A_12_P112429	-0.342593259737355
QX142	A_12_P112429	-0.412593259737355
QX144	A_12_P112429	-0.212593259737355
QX145	A_12_P112429	-0.0925932597373547
QX148	A_12_P112429	0.106285266958495
QX151	A_12_P112429	0.359680581458118
QX154	A_12_P112429	-0.10804101298314
QX15	A_12_P112429	-0.492803447614787
QX158	A_12_P112429	0.0474067402626451
QX159	A_12_P112429	-0.203714733041505
QX161	A_12_P112429	0.147196552385212
QX162	A_12_P112429	0.0962852669584945
QX164	A_12_P112429	0.212772832326847
QX165	A_12_P112429	-0.0876551718389456
QX166	A_12_P112429	0.00199999999999935
QX167	A_12_P112429	-0.447655171838946
QX168	A_12_P112429	-0.183714733041506
QX169	A_12_P112429	-0.277655171838946
QX170	A_12_P112429	0.319680581458118
QX172	A_12_P112429	0.0571965523852124
QX174	A_12_P112429	0.00719655238521239
QX16	A_12_P112429	0.0698988368950723
QX17	A_12_P112429	0.182772832326847
QX176	A_12_P112429	0.0896805814581184
QX183	A_12_P112429	0.0562852669584945
QX186	A_12_P112429	-0.0672271676731532
QX188	A_12_P112429	-0.187730755166452
QX190	A_12_P112429	-0.0228034476147876
QX191	A_12_P112429	0.0223448281610544
QX18	A_12_P112429	-0.2
QX19	A_12_P112429	-0.0496868897413581
QX196	A_12_P112429	-0.429686889741358
QX198	A_12_P112429	-0.033404059242268
QX205	A_12_P112429	0.524322099562259
QX206	A_12_P112429	0.534003399903495
QX207	A_12_P112429	-0.227850784420232
QX208	A_12_P112429	0.074111911684826
QX210	A_12_P112429	-0.20031180837354
QX211	A_12_P112429	0.0188743463164735
QX212	A_12_P112429	-0.30804101298314
QX214	A_12_P112429	0.219184604133162
QX215	A_12_P112429	-0.273404059242268
QX218	A_12_P112429	0.348874346316473
QX221	A_12_P112429	-0.0208153958668384
QX22	A_12_P112429	0.0068141961946862
QX225	A_12_P112429	0.138874346316474
QX229	A_12_P112429	-0.560815395866838
QX230	A_12_P112429	0.658874346316473
QX231	A_12_P112429	0.166595940757732
QX232	A_12_P112429	0.064111911684826
QX234	A_12_P112429	0.234322099562259
QX236	A_12_P112429	0.0988743463164734
QX24	A_12_P112429	0.128874346316474
QX237	A_12_P112429	-0.32031180837354
QX27	A_12_P112429	-0.085888088315174
QX34	A_12_P112429	-1.0959966000965
QX38	A_12_P112429	0.0692601874606682
QX2	A_12_P112429	-0.225888088315174
QX39	A_12_P112429	-0.025996600096505
QX40	A_12_P112429	0.014111911684826
QX42	A_12_P112429	-0.086799373741892
QX49	A_12_P112429	0.326814196194686
QX54	A_12_P112429	-0.185996600096505
QX55	A_12_P112429	0.200313110258642
QX59	A_12_P112429	0.138874346316474
QX61	A_12_P112429	0.0368141961946861
QX62	A_12_P112429	0.0868141961946862
QX63	A_12_P112429	-0.191542320350193
QX71	A_12_P112429	0.053200626258108
QX73	A_12_P112429	-0.151125653683527
QX76	A_12_P112429	-0.20654864304425
QX77	A_12_P112429	0.548971786433204
QX7	A_12_P112429	0.084111911684826
QX78	A_12_P112429	0.0592601874606681
QX79	A_12_P112429	-0.211125653683526
QX80	A_12_P112429	0.056595940757732
QX84	A_12_P112429	0.0321492155797683
QX87	A_12_P112429	0.17195898701686
QX92	A_12_P112429	0.0534576796498065
QX8	A_12_P112429	0.147366239142431
QX9	A_12_P112429	0.200313110258642
QX96	A_12_P112429	0.119260187460668
QX97	A_12_P112429	-0.410815395866839
QX99	A_12_P112429	-0.0408153958668385
QX100	A_12_P112429	0.224322099562259
QX101	A_12_P112429	-0.525677900437741
QX102	A_12_P112429	-0.003404059242268
QX104	A_12_P112429	-0.013404059242268
QX106	A_12_P112429	0.147366239142431
QX109	A_12_P112429	-0.131125653683527
QX112	A_12_P112429	0.359184604133162
QX114	A_12_P112429	-0.100815395866838
QX10	A_12_P112429	0.204111911684826
QX117	A_12_P112429	0.158874346316474
QX124	A_12_P112429	0.0096881916264605
QX125	A_12_P112429	0.26968819162646
QX127	A_12_P112429	0.0196881916264606
QX129	A_12_P112429	-0.315888088315174
QX131	A_12_P112429	-0.096799373741892
QX133	A_12_P112429	-0.0511256536835265
QX12	A_12_P112429	-0.300311808373539
QX137	A_12_P112429	-0.219686889741358
QX138	A_12_P112429	-0.283404059242268
QX139	A_12_P112429	-0.160739812539332
QX143	A_12_P112429	-0.000739812539331838
QX147	A_12_P112429	0.0592601874606681
QX149	A_12_P112429	0.134322099562259
QX14	A_12_P112429	0.184111911684826
QX156	A_12_P112429	-0.109686889741358
QX157	A_12_P112429	-0.0503118083735396
QX160	A_12_P112429	0.149184604133162
QX163	A_12_P112429	-0.013404059242268
QX171	A_12_P112429	-4.23099055790743e-15
QX173	A_12_P112429	0.226595940757732
QX177	A_12_P112429	-0.306799373741892
QX178	A_12_P112429	-0.063404059242268
QX179	A_12_P112429	-0.000739812539331838
QX180	A_12_P112429	0.199184604133162
QX181	A_12_P112429	0.309184604133162
QX182	A_12_P112429	0.066595940757732
QX184	A_12_P112429	0.00926018746066817
QX185	A_12_P112429	-0.209686889741358
QX187	A_12_P112429	-0.0207398125393319
QX189	A_12_P112429	0.0703131102586419
QX192	A_12_P112429	0.109260187460668
QX193	A_12_P112429	-0.155888088315174
QX153	A_12_P112429	0.113200626258108
QX1	A_12_P117518	0.210982654598758
QX194	A_12_P117518	-0.20462749287895
QX195	A_12_P117518	-0.289017345401239
QX197	A_12_P117518	-0.61790455840596
QX199	A_12_P117518	-0.700877492878951
QX200	A_12_P117518	-0.0134749920877212
QX202	A_12_P117518	0.119475538009624
QX203	A_12_P117518	0.579475538009621
QX204	A_12_P117518	-0.540524461990379
QX209	A_12_P117518	0.232095441594049
QX20	A_12_P117518	0.332
QX21	A_12_P117518	0.000982654598756938
QX213	A_12_P117518	0.299654380340787
QX216	A_12_P117518	0.134298005696839
QX217	A_12_P117518	-0.069017345401243
QX220	A_12_P117518	0.339122507121048
QX222	A_12_P117518	-0.250345619659214
QX223	A_12_P117518	0.0065250079122765
QX224	A_12_P117518	-0.193474992087723
QX226	A_12_P117518	-0.00501234165656932
QX227	A_12_P117518	0.532095441594047
QX228	A_12_P117518	0.134987658343431
QX233	A_12_P117518	-0.230877492878951
QX235	A_12_P117518	-0.210877492878951
QX25	A_12_P117518	-0.258000000000001
QX26	A_12_P117518	-0.0480000000000006
QX28	A_12_P117518	-0.278000000000001
QX29	A_12_P117518	0.592095441594047
QX30	A_12_P117518	-0.424627492878951
QX31	A_12_P117518	0.362095441594047
QX32	A_12_P117518	0.544409757833154
QX33	A_12_P117518	0.530982654598758
QX37	A_12_P117518	-1.00114762333352
QX3	A_12_P117518	-1.12114762333352
QX41	A_12_P117518	-0.118000000000001
QX44	A_12_P117518	0.134987658343431
QX45	A_12_P117518	-0.00570199430316108
QX47	A_12_P117518	0.19
QX48	A_12_P117518	0.172095441594047
QX51	A_12_P117518	0.259851079239723
QX52	A_12_P117518	-0.130345619659213
QX53	A_12_P117518	-0.380148920760277
QX56	A_12_P117518	0.111999999999999
QX4	A_12_P117518	0.190982654598757
QX58	A_12_P117518	0.0798510792397231
QX60	A_12_P117518	-0.0480000000000006
QX64	A_12_P117518	0.181999999999999
QX65	A_12_P117518	0.306525007912276
QX66	A_12_P117518	8.51749226704612e-16
QX67	A_12_P117518	0.194409757833154
QX68	A_12_P117518	0.464409757833154
QX70	A_12_P117518	0.194477089267541
QX72	A_12_P117518	0.401681006646312
QX74	A_12_P117518	-0.190148920760277
QX6	A_12_P117518	0.261681006646312
QX81	A_12_P117518	0.121999999999999
QX82	A_12_P117518	0.130982654598758
QX83	A_12_P117518	-0.161269476232478
QX85	A_12_P117518	-0.207904558405953
QX86	A_12_P117518	-0.127904558405953
QX88	A_12_P117518	-0.330345619659213
QX90	A_12_P117518	0.180982654598757
QX91	A_12_P117518	0.294987658343431
QX93	A_12_P117518	0.206525007912277
QX94	A_12_P117518	-0.00114762333352236
QX98	A_12_P117518	-0.0634749920877236
QX103	A_12_P117518	-0.045701994303161
QX107	A_12_P117518	0.324477089267541
QX108	A_12_P117518	0.0491225071210489
QX111	A_12_P117518	-0.150877492878951
QX115	A_12_P117518	0.209654380340787
QX11	A_12_P117518	0.349851079239723
QX119	A_12_P117518	-0.690877492878951
QX120	A_12_P117518	-0.0408774928789512
QX121	A_12_P117518	-0.213474992087723
QX128	A_12_P117518	-0.0583189933536877
QX132	A_12_P117518	-0.518318993353688
QX134	A_12_P117518	0.591681006646312
QX13	A_12_P117518	-0.485012341656569
QX135	A_12_P117518	-0.861147623333523
QX136	A_12_P117518	0.178852376666478
QX140	A_12_P117518	0.279851079239723
QX141	A_12_P117518	0.599654380340787
QX142	A_12_P117518	-0.0303456196592131
QX144	A_12_P117518	0.579654380340787
QX145	A_12_P117518	0.059654380340787
QX148	A_12_P117518	0.0744770892675412
QX151	A_12_P117518	0.478852376666478
QX154	A_12_P117518	-0.170877492878951
QX15	A_12_P117518	0.184409757833154
QX158	A_12_P117518	0.039654380340787
QX159	A_12_P117518	-0.495522910732459
QX161	A_12_P117518	0.354409757833153
QX162	A_12_P117518	0.354477089267541
QX164	A_12_P117518	0.301681006646312
QX165	A_12_P117518	-0.217904558405953
QX166	A_12_P117518	0.00199999999999939
QX167	A_12_P117518	-0.0579045584059529
QX168	A_12_P117518	-0.515522910732459
QX169	A_12_P117518	-0.0179045584059529
QX170	A_12_P117518	0.388852376666477
QX172	A_12_P117518	-0.285590242166846
QX174	A_12_P117518	-0.325590242166846
QX16	A_12_P117518	-0.110148920760277
QX17	A_12_P117518	0.351681006646312
QX176	A_12_P117518	-0.0911476233335223
QX183	A_12_P117518	-0.015522910732459
QX186	A_12_P117518	-0.108318993353688
QX188	A_12_P117518	-0.273474992087723
QX190	A_12_P117518	-0.155590242166846
QX191	A_12_P117518	-0.247904558405953
QX18	A_12_P117518	-0.19
QX19	A_12_P117518	-0.43976235964334
QX196	A_12_P117518	-0.16976235964334
QX198	A_12_P117518	0.18810736242438
QX205	A_12_P117518	0.0189093660986892
QX206	A_12_P117518	0.434242644101332
QX207	A_12_P117518	-0.176447008545259
QX208	A_12_P117518	-0.326335256408944
QX210	A_12_P117518	-0.549064007595785
QX211	A_12_P117518	-0.271622507121049
QX212	A_12_P117518	-0.260877492878951
QX214	A_12_P117518	0.0557799936701786
QX215	A_12_P117518	-0.14189263757562
QX218	A_12_P117518	0.448377492878952
QX221	A_12_P117518	-0.214220006329821
QX22	A_12_P117518	0.0091060649976256
QX225	A_12_P117518	0.0683774928789512
QX229	A_12_P117518	-0.464220006329821
QX230	A_12_P117518	0.94837749287895
QX231	A_12_P117518	0.23810736242438
QX232	A_12_P117518	0.273664743591056
QX234	A_12_P117518	-0.141090633901311
QX236	A_12_P117518	-0.0216225071210487
QX24	A_12_P117518	-0.0816225071210488
QX237	A_12_P117518	-0.509064007595786
QX27	A_12_P117518	-0.326335256408944
QX34	A_12_P117518	-0.455757355898668
QX38	A_12_P117518	0.351350427351949
QX2	A_12_P117518	-0.116335256408944
QX39	A_12_P117518	-0.0857573558986679
QX40	A_12_P117518	-0.186335256408944
QX42	A_12_P117518	0.183732075025443
QX49	A_12_P117518	-0.0908939350023743
QX54	A_12_P117518	-0.345757355898668
QX55	A_12_P117518	0.65023764035666
QX59	A_12_P117518	0.338377492878951
QX61	A_12_P117518	-0.450893935002374
QX62	A_12_P117518	0.119106064997626
QX63	A_12_P117518	0.204627492878952
QX71	A_12_P117518	0.163732075025443
QX73	A_12_P117518	0.378377492878951
QX76	A_12_P117518	0.124618185331435
QX77	A_12_P117518	1.25641832858597
QX7	A_12_P117518	-0.126335256408944
QX78	A_12_P117518	-0.0186495726480509
QX79	A_12_P117518	0.188377492878951
QX80	A_12_P117518	0.38810736242438
QX84	A_12_P117518	0.0935529914547414
QX87	A_12_P117518	0.259122507121049
QX92	A_12_P117518	0.424627492878951
QX8	A_12_P117518	0.158730523767522
QX9	A_12_P117518	0.27023764035666
QX96	A_12_P117518	-0.0486495726480509
QX97	A_12_P117518	-0.144220006329821
QX99	A_12_P117518	-0.0642200063298215
QX100	A_12_P117518	-0.0710906339013107
QX101	A_12_P117518	-0.481090633901311
QX102	A_12_P117518	0.20810736242438
QX104	A_12_P117518	0.22810736242438
QX106	A_12_P117518	-0.0312694762324775
QX109	A_12_P117518	-0.611622507121049
QX112	A_12_P117518	0.525779993670179
QX114	A_12_P117518	-0.194220006329821
QX10	A_12_P117518	0.313664743591056
QX117	A_12_P117518	0.558377492878952
QX124	A_12_P117518	-0.169064007595785
QX125	A_12_P117518	0.240935992404215
QX127	A_12_P117518	0.100935992404214
QX129	A_12_P117518	-0.106335256408944
QX131	A_12_P117518	0.253732075025443
QX133	A_12_P117518	-0.381622507121049
QX12	A_12_P117518	-0.0490640075957853
QX137	A_12_P117518	-0.62976235964334
QX138	A_12_P117518	-0.13189263757562
QX139	A_12_P117518	-0.618649572648051
QX143	A_12_P117518	0.0813504273519492
QX147	A_12_P117518	0.0913504273519492
QX149	A_12_P117518	-0.181090633901311
QX14	A_12_P117518	0.263664743591056
QX156	A_12_P117518	0.25023764035666
QX157	A_12_P117518	-0.289064007595785
QX160	A_12_P117518	0.215779993670179
QX163	A_12_P117518	0.20810736242438
QX171	A_12_P117518	-4.51548520796763e-15
QX173	A_12_P117518	0.41810736242438
QX177	A_12_P117518	-0.526267924974557
QX178	A_12_P117518	0.19810736242438
QX179	A_12_P117518	-0.268649572648051
QX180	A_12_P117518	-0.154220006329821
QX181	A_12_P117518	0.675779993670178
QX182	A_12_P117518	0.22810736242438
QX184	A_12_P117518	0.341350427351949
QX185	A_12_P117518	-0.0397623596433402
QX187	A_12_P117518	-0.248649572648051
QX189	A_12_P117518	-0.0097623596433402
QX192	A_12_P117518	0.161350427351949
QX193	A_12_P117518	-0.346335256408944
QX153	A_12_P117518	0.00373207502544305
QX1	A_12_P103810	0.344274393952138
QX194	A_12_P103810	-0.324851961267422
QX195	A_12_P103810	-0.305725606047854
QX197	A_12_P103810	0.0731850805268028
QX199	A_12_P103810	-1.56901862793409
QX200	A_12_P103810	-0.304835512519357
QX202	A_12_P103810	0.145943829215564
QX203	A_12_P103810	1.16594382921556
QX204	A_12_P103810	-0.494056170784442
QX209	A_12_P103810	-0.976814919473186
QX20	A_12_P103810	0.548
QX21	A_12_P103810	-0.96572560604786
QX213	A_12_P103810	0.727611029049433
QX216	A_12_P103810	0.186118430986061
QX217	A_12_P103810	-0.0857256060478602
QX220	A_12_P103810	0.320981372065907
QX222	A_12_P103810	-0.672388970950567
QX223	A_12_P103810	0.0951644874806402
QX224	A_12_P103810	-0.0848355125193597
QX226	A_12_P103810	0.172250143491088
QX227	A_12_P103810	0.963185080526813
QX228	A_12_P103810	-2.47774985650891
QX233	A_12_P103810	-0.0590186279340903
QX235	A_12_P103810	0.40098137206591
QX25	A_12_P103810	-0.292000000000001
QX26	A_12_P103810	-0.0520000000000008
QX28	A_12_P103810	-1.242
QX29	A_12_P103810	0.563185080526813
QX30	A_12_P103810	-1.12485196126742
QX31	A_12_P103810	0.453185080526813
QX32	A_12_P103810	0.691162842605834
QX33	A_12_P103810	1.18427439395214
QX37	A_12_P103810	-1.61509174462544
QX3	A_12_P103810	-2.29509174462544
QX41	A_12_P103810	-0.782
QX44	A_12_P103810	0.792250143491088
QX45	A_12_P103810	0.156118430986061
QX47	A_12_P103810	0.71
QX48	A_12_P103810	0.583185080526813
QX51	A_12_P103810	0.478764506087519
QX52	A_12_P103810	-0.182388970950567
QX53	A_12_P103810	-0.261235493912481
QX56	A_12_P103810	0.377999999999999
QX4	A_12_P103810	0.73427439395214
QX58	A_12_P103810	0.418764506087519
QX60	A_12_P103810	0.277999999999999
QX64	A_12_P103810	0.738
QX65	A_12_P103810	0.515164487480641
QX66	A_12_P103810	3.290770433928e-15
QX67	A_12_P103810	0.571162842605834
QX68	A_12_P103810	1.01116284260583
QX70	A_12_P103810	0.545123365610481
QX72	A_12_P103810	0.803471502817071
QX74	A_12_P103810	-0.271235493912481
QX6	A_12_P103810	0.633471502817071
QX81	A_12_P103810	0.0779999999999991
QX82	A_12_P103810	0.434274393952139
QX83	A_12_P103810	-0.434352248249596
QX85	A_12_P103810	0.0231850805268125
QX86	A_12_P103810	-0.286814919473188
QX88	A_12_P103810	-0.172388970950567
QX90	A_12_P103810	0.414274393952139
QX91	A_12_P103810	0.742250143491088
QX93	A_12_P103810	0.375164487480641
QX94	A_12_P103810	0.134908255374562
QX98	A_12_P103810	-0.16483551251936
QX103	A_12_P103810	0.136118430986061
QX107	A_12_P103810	1.06512336561048
QX108	A_12_P103810	0.0309813720659098
QX111	A_12_P103810	0.0309813720659098
QX115	A_12_P103810	0.867611029049433
QX11	A_12_P103810	-0.221235493912481
QX119	A_12_P103810	-1.04901862793409
QX120	A_12_P103810	0.25098137206591
QX121	A_12_P103810	-0.26483551251936
QX128	A_12_P103810	-0.0665284971829288
QX132	A_12_P103810	-0.636528497182929
QX134	A_12_P103810	0.263471502817072
QX13	A_12_P103810	-0.557749856508913
QX135	A_12_P103810	-1.72509174462544
QX136	A_12_P103810	0.194908255374562
QX140	A_12_P103810	-0.0212354939124807
QX141	A_12_P103810	-1.45238897095057
QX142	A_12_P103810	-0.392388970950568
QX144	A_12_P103810	0.957611029049433
QX145	A_12_P103810	0.0876110290494326
QX148	A_12_P103810	0.255123365610481
QX151	A_12_P103810	0.644908255374562
QX154	A_12_P103810	0.0509813720659098
QX15	A_12_P103810	-0.268837157394166
QX158	A_12_P103810	0.747611029049433
QX159	A_12_P103810	-1.22487663438952
QX161	A_12_P103810	0.731162842605834
QX162	A_12_P103810	0.465123365610481
QX164	A_12_P103810	0.703471502817072
QX165	A_12_P103810	-0.0568149194731873
QX166	A_12_P103810	0.347999999999999
QX167	A_12_P103810	-1.06681491947319
QX168	A_12_P103810	-0.70487663438952
QX169	A_12_P103810	0.463185080526813
QX170	A_12_P103810	0.824908255374562
QX172	A_12_P103810	-0.688837157394166
QX174	A_12_P103810	-0.658837157394166
QX16	A_12_P103810	-0.131235493912481
QX17	A_12_P103810	0.653471502817071
QX176	A_12_P103810	-0.0650917446254384
QX183	A_12_P103810	-0.134876634389519
QX186	A_12_P103810	0.0834715028170713
QX188	A_12_P103810	0.0151644874806403
QX190	A_12_P103810	-0.328837157394166
QX191	A_12_P103810	-0.296814919473187
QX18	A_12_P103810	-0.71
QX19	A_12_P103810	-0.686021683513014
QX196	A_12_P103810	0.193978316486986
QX198	A_12_P103810	0.374612177909409
QX205	A_12_P103810	-0.43268504841572
QX206	A_12_P103810	1.04195406602593
QX207	A_12_P103810	-0.404177646479091
QX208	A_12_P103810	-1.03913323485932
QX210	A_12_P103810	-0.876824574648082
QX211	A_12_P103810	-0.469314705399243
QX212	A_12_P103810	-1.36901862793409
QX214	A_12_P103810	-0.665131589984512
QX215	A_12_P103810	-0.795387822090591
QX218	A_12_P103810	0.660685294600757
QX221	A_12_P103810	-0.495131589984512
QX22	A_12_P103810	-0.0515315713776327
QX225	A_12_P103810	0.300685294600758
QX229	A_12_P103810	-0.815131589984512
QX230	A_12_P103810	1.07068529460076
QX231	A_12_P103810	0.534612177909409
QX232	A_12_P103810	0.460866765140681
QX234	A_12_P103810	-0.14268504841572
QX236	A_12_P103810	0.320685294600758
QX24	A_12_P103810	-0.209314705399243
QX237	A_12_P103810	-0.416824574648082
QX27	A_12_P103810	-1.03913323485932
QX34	A_12_P103810	-0.458045933974066
QX38	A_12_P103810	1.06288900306166
QX2	A_12_P103810	0.210866765140681
QX39	A_12_P103810	-0.338045933974067
QX40	A_12_P103810	-0.209133234859319
QX42	A_12_P103810	0.284827288145327
QX49	A_12_P103810	-0.361531571377633
QX54	A_12_P103810	-0.908045933974066
QX55	A_12_P103810	1.57397831648699
QX59	A_12_P103810	0.480685294600757
QX61	A_12_P103810	-0.571531571377632
QX62	A_12_P103810	0.308468428622367
QX63	A_12_P103810	0.324851961267423
QX71	A_12_P103810	0.264827288145327
QX73	A_12_P103810	0.250685294600757
QX76	A_12_P103810	0.684774742897896
QX77	A_12_P103810	1.48323464084494
QX7	A_12_P103810	0.200866765140681
QX78	A_12_P103810	0.10288900306166
QX79	A_12_P103810	0.120685294600757
QX80	A_12_P103810	0.624612177909409
QX84	A_12_P103810	-0.0741776464790912
QX87	A_12_P103810	0.79098137206591
QX92	A_12_P103810	1.12485196126742
QX8	A_12_P103810	0.435647751750404
QX9	A_12_P103810	0.503978316486986
QX96	A_12_P103810	0.24288900306166
QX97	A_12_P103810	0.174868410015487
QX99	A_12_P103810	-0.105131589984512
QX100	A_12_P103810	0.41731495158428
QX101	A_12_P103810	-0.43268504841572
QX102	A_12_P103810	0.274612177909409
QX104	A_12_P103810	0.344612177909409
QX106	A_12_P103810	-0.134352248249596
QX109	A_12_P103810	-1.03931470539924
QX112	A_12_P103810	0.894868410015487
QX114	A_12_P103810	0.0448684100154876
QX10	A_12_P103810	0.610866765140682
QX117	A_12_P103810	0.910685294600757
QX124	A_12_P103810	-0.586824574648081
QX125	A_12_P103810	0.493175425351918
QX127	A_12_P103810	0.0131754253519185
QX129	A_12_P103810	-0.629133234859319
QX131	A_12_P103810	0.154827288145328
QX133	A_12_P103810	-0.679314705399243
QX12	A_12_P103810	-0.586824574648081
QX137	A_12_P103810	-0.526021683513013
QX138	A_12_P103810	0.77461217790941
QX139	A_12_P103810	-1.25711099693834
QX143	A_12_P103810	-0.30711099693834
QX147	A_12_P103810	0.00288900306165964
QX149	A_12_P103810	0.20731495158428
QX14	A_12_P103810	0.720866765140681
QX156	A_12_P103810	-0.666021683513013
QX157	A_12_P103810	-0.476824574648082
QX160	A_12_P103810	0.0948684100154876
QX163	A_12_P103810	0.484612177909409
QX171	A_12_P103810	-1.80584713849186e-15
QX173	A_12_P103810	0.634612177909409
QX177	A_12_P103810	-1.06517271185467
QX178	A_12_P103810	0.164612177909409
QX179	A_12_P103810	-0.89711099693834
QX180	A_12_P103810	-0.0351315899845123
QX181	A_12_P103810	0.724868410015488
QX182	A_12_P103810	0.484612177909409
QX184	A_12_P103810	0.52288900306166
QX185	A_12_P103810	-1.89602168351301
QX187	A_12_P103810	-0.40711099693834
QX189	A_12_P103810	-0.00602168351301366
QX192	A_12_P103810	0.46288900306166
QX193	A_12_P103810	-0.349133234859319
QX153	A_12_P103810	0.0948272881453276
QX1	A_12_P110418	-0.077282333350981
QX194	A_12_P110418	0.273967666649018
QX195	A_12_P110418	0.402717666649022
QX197	A_12_P110418	-1.01837875364007
QX199	A_12_P110418	-0.696865666684314
QX200	A_12_P110418	0.38885296294335
QX202	A_12_P110418	-0.901844260786215
QX203	A_12_P110418	-0.401844260786227
QX204	A_12_P110418	-0.97184426078622
QX209	A_12_P110418	0.00162124635993116
QX20	A_12_P110418	0.193
QX21	A_12_P110418	-0.477282333350982
QX213	A_12_P110418	-0.180149250013236
QX216	A_12_P110418	0.0631741333192174
QX217	A_12_P110418	0.07271766664902
QX220	A_12_P110418	-0.636865666684312
QX222	A_12_P110418	-0.160149250013236
QX223	A_12_P110418	0.268852962943355
QX224	A_12_P110418	0.308852962943355
QX226	A_12_P110418	0.939373630366639
QX227	A_12_P110418	0.421621246359931
QX228	A_12_P110418	-0.240626369633361
QX233	A_12_P110418	-0.236865666684314
QX235	A_12_P110418	0.0431343333156858
QX25	A_12_P110418	0.993
QX26	A_12_P110418	0.333
QX28	A_12_P110418	0.473
QX29	A_12_P110418	0.441621246359931
QX30	A_12_P110418	0.293967666649019
QX31	A_12_P110418	0.531621246359931
QX32	A_12_P110418	0.614864433313921
QX33	A_12_P110418	0.50271766664902
QX37	A_12_P110418	0.0214362455936012
QX3	A_12_P110418	-0.408563754406399
QX41	A_12_P110418	-0.447
QX44	A_12_P110418	0.279373630366639
QX45	A_12_P110418	0.473174133319215
QX47	A_12_P110418	0.485
QX48	A_12_P110418	0.341621246359932
QX51	A_12_P110418	-0.158154122466267
QX52	A_12_P110418	0.0798507499867646
QX53	A_12_P110418	-0.268154122466267
QX56	A_12_P110418	-0.367
QX4	A_12_P110418	0.312717666649019
QX58	A_12_P110418	-0.0681541224662665
QX60	A_12_P110418	0.063
QX64	A_12_P110418	-0.717
QX65	A_12_P110418	0.368852962943355
QX66	A_12_P110418	8.50014503228635e-17
QX67	A_12_P110418	-0.0651355666860788
QX68	A_12_P110418	-0.345135566686079
QX70	A_12_P110418	0.459139722207516
QX72	A_12_P110418	0.336369822205751
QX74	A_12_P110418	-0.448154122466266
QX6	A_12_P110418	0.196369822205751
QX81	A_12_P110418	-0.177
QX82	A_12_P110418	0.142717666649019
QX83	A_12_P110418	0.27022040591574
QX85	A_12_P110418	0.491621246359931
QX86	A_12_P110418	0.511621246359931
QX88	A_12_P110418	-0.280149250013236
QX90	A_12_P110418	0.282717666649019
QX91	A_12_P110418	-0.170626369633361
QX93	A_12_P110418	0.468852962943355
QX94	A_12_P110418	0.0614362455936013
QX98	A_12_P110418	0.208852962943355
QX103	A_12_P110418	0.373174133319215
QX107	A_12_P110418	0.559139722207516
QX108	A_12_P110418	0.373134333315686
QX111	A_12_P110418	0.333134333315686
QX115	A_12_P110418	0.289850749986765
QX11	A_12_P110418	NA
QX119	A_12_P110418	-0.216865666684314
QX120	A_12_P110418	0.283134333315686
QX121	A_12_P110418	-0.0711470370566451
QX128	A_12_P110418	0.246369822205751
QX132	A_12_P110418	-0.0936301777942487
QX134	A_12_P110418	0.00636982220575134
QX13	A_12_P110418	-0.290626369633361
QX135	A_12_P110418	-0.628563754406399
QX136	A_12_P110418	0.431436245593601
QX140	A_12_P110418	NA
QX141	A_12_P110418	-0.510149250013235
QX142	A_12_P110418	-0.590149250013235
QX144	A_12_P110418	-1.64014925001323
QX145	A_12_P110418	0.219850749986764
QX148	A_12_P110418	-0.120860277792484
QX151	A_12_P110418	0.541436245593601
QX154	A_12_P110418	0.0431343333156858
QX15	A_12_P110418	0.404864433313921
QX158	A_12_P110418	0.209850749986764
QX159	A_12_P110418	-0.390860277792484
QX161	A_12_P110418	-0.0951355666860788
QX162	A_12_P110418	-0.780860277792484
QX164	A_12_P110418	0.376369822205751
QX165	A_12_P110418	-0.308378753640069
QX166	A_12_P110418	-0.347
QX167	A_12_P110418	-0.858378753640068
QX168	A_12_P110418	0.0591397222075159
QX169	A_12_P110418	0.461621246359931
QX170	A_12_P110418	0.441436245593601
QX172	A_12_P110418	0.254864433313921
QX174	A_12_P110418	-0.235135566686079
QX16	A_12_P110418	-0.108154122466267
QX17	A_12_P110418	0.176369822205751
QX176	A_12_P110418	-0.638563754406399
QX183	A_12_P110418	-0.0708602777924841
QX186	A_12_P110418	0.0463698222057513
QX188	A_12_P110418	0.128852962943355
QX190	A_12_P110418	-0.265135566686079
QX191	A_12_P110418	0.0516212463599315
QX18	A_12_P110418	-0.485
QX19	A_12_P110418	NA
QX196	A_12_P110418	0.294782333350981
QX198	A_12_P110418	-0.136499087704437
QX205	A_12_P110418	0.551915416688726
QX206	A_12_P110418	0.0414382970686005
QX207	A_12_P110418	-0.624761199978824
QX208	A_12_P110418	-0.263070899984118
QX210	A_12_P110418	-0.621565511092287
QX211	A_12_P110418	-0.284800999982353
QX212	A_12_P110418	-1.31686566668431
QX214	A_12_P110418	-0.159082370354683
QX215	A_12_P110418	-0.0264990877044373
QX218	A_12_P110418	0.00519900001764719
QX221	A_12_P110418	0.250917629645317
QX22	A_12_P110418	0.703910544235695
QX225	A_12_P110418	0.205199000017647
QX229	A_12_P110418	-1.06908237035468
QX230	A_12_P110418	0.605199000017647
QX231	A_12_P110418	0.0935009122955627
QX232	A_12_P110418	-0.203070899984118
QX234	A_12_P110418	0.421915416688726
QX236	A_12_P110418	0.165199000017647
QX24	A_12_P110418	0.115199000017647
QX237	A_12_P110418	-0.0715655110922873
QX27	A_12_P110418	-0.0130708999841175
QX34	A_12_P110418	-0.9685617029314
QX38	A_12_P110418	-0.356314086938107
QX2	A_12_P110418	0.0569291000158825
QX39	A_12_P110418	-0.3985617029314
QX40	A_12_P110418	-0.113070899984117
QX42	A_12_P110418	0.161204388909478
QX49	A_12_P110418	0.663910544235695
QX54	A_12_P110418	0.5314382970686
QX55	A_12_P110418	-0.365217666649019
QX59	A_12_P110418	0.325199000017647
QX61	A_12_P110418	-0.176089455764305
QX62	A_12_P110418	0.443910544235695
QX63	A_12_P110418	-0.273967666649021
QX71	A_12_P110418	0.241204388909478
QX73	A_12_P110418	0.295199000017647
QX76	A_12_P110418	-0.584871564611446
QX77	A_12_P110418	1.10735488890066
QX7	A_12_P110418	-0.173070899984118
QX78	A_12_P110418	0.023685913061893
QX79	A_12_P110418	-0.344800999982353
QX80	A_12_P110418	0.00350091229556267
QX84	A_12_P110418	-0.284761199978823
QX87	A_12_P110418	0.223134333315686
QX92	A_12_P110418	-0.29396766664902
QX8	A_12_P110418	0.44022040591574
QX9	A_12_P110418	-0.0352176666490192
QX96	A_12_P110418	0.033685913061893
QX97	A_12_P110418	-0.839082370354683
QX99	A_12_P110418	0.0809176296453166
QX100	A_12_P110418	0.621915416688726
QX101	A_12_P110418	-0.508084583311274
QX102	A_12_P110418	0.0735009122955627
QX104	A_12_P110418	0.413500912295562
QX106	A_12_P110418	0.98022040591574
QX109	A_12_P110418	0.175199000017647
QX112	A_12_P110418	-0.0390823703546834
QX114	A_12_P110418	-0.699082370354683
QX10	A_12_P110418	0.136929100015882
QX117	A_12_P110418	0.335199000017647
QX124	A_12_P110418	-0.211565511092287
QX125	A_12_P110418	0.0984344889077127
QX127	A_12_P110418	-0.171565511092287
QX129	A_12_P110418	-0.143070899984118
QX131	A_12_P110418	-0.198795611090523
QX133	A_12_P110418	0.265199000017647
QX12	A_12_P110418	-0.341565511092287
QX137	A_12_P110418	-0.0352176666490192
QX138	A_12_P110418	-0.286499087704437
QX139	A_12_P110418	0.093685913061893
QX143	A_12_P110418	-0.386314086938107
QX147	A_12_P110418	-0.226314086938107
QX149	A_12_P110418	0.711915416688726
QX14	A_12_P110418	0.116929100015882
QX156	A_12_P110418	-0.255217666649019
QX157	A_12_P110418	0.0284344889077128
QX160	A_12_P110418	0.000917629645316568
QX163	A_12_P110418	-0.226499087704437
QX171	A_12_P110418	3.26995375221628e-16
QX173	A_12_P110418	0.333500912295563
QX177	A_12_P110418	-0.308795611090523
QX178	A_12_P110418	0.0135009122955627
QX179	A_12_P110418	-0.416314086938107
QX180	A_12_P110418	0.440917629645317
QX181	A_12_P110418	-0.0390823703546834
QX182	A_12_P110418	-0.0764990877044373
QX184	A_12_P110418	-0.086314086938107
QX185	A_12_P110418	-0.395217666649019
QX187	A_12_P110418	0.133685913061893
QX189	A_12_P110418	-0.235217666649019
QX192	A_12_P110418	0.073685913061893
QX193	A_12_P110418	0.316929100015882
QX153	A_12_P110418	0.391204388909477
QX1	A_12_P115829	0.606186475293918
QX194	A_12_P115829	-0.28278244549043
QX195	A_12_P115829	-0.0638135247060816
QX197	A_12_P115829	-0.835504200941383
QX199	A_12_P115829	-2.03319911215709
QX200	A_12_P115829	-0.437505251176725
QX202	A_12_P115829	NA
QX203	A_12_P115829	NA
QX204	A_12_P115829	0.606311259758608
QX209	A_12_P115829	NA
QX20	A_12_P115829	1.04100000000001
QX21	A_12_P115829	-1.75381352470608
QX213	A_12_P115829	1.3063211957766
QX216	A_12_P115829	0.644717554509573
QX217	A_12_P115829	0.436186475293919
QX220	A_12_P115829	0.686800887842907
QX222	A_12_P115829	NA
QX223	A_12_P115829	0.47249474882327
QX224	A_12_P115829	NA
QX226	A_12_P115829	0.966654709287737
QX227	A_12_P115829	0.994495799058615
QX228	A_12_P115829	NA
QX233	A_12_P115829	0.176800887842907
QX235	A_12_P115829	0.446800887842906
QX25	A_12_P115829	0.0610000000000002
QX26	A_12_P115829	0.471
QX28	A_12_P115829	-2.429
QX29	A_12_P115829	0.594495799058615
QX30	A_12_P115829	-0.632782445490427
QX31	A_12_P115829	0.134495799058615
QX32	A_12_P115829	-0.216073402835845
QX33	A_12_P115829	-0.103813524706081
QX37	A_12_P115829	-0.169511877821632
QX3	A_12_P115829	NA
QX41	A_12_P115829	-3.429
QX44	A_12_P115829	0.486654709287739
QX45	A_12_P115829	NA
QX47	A_12_P115829	-0.130000000000001
QX48	A_12_P115829	0.684495799058615
QX51	A_12_P115829	0.564155220727493
QX52	A_12_P115829	-1.71367880422341
QX53	A_12_P115829	-0.385844779272507
QX56	A_12_P115829	0.881
QX4	A_12_P115829	0.81618647529392
QX58	A_12_P115829	0.394155220727493
QX60	A_12_P115829	0.851
QX64	A_12_P115829	0.871
QX65	A_12_P115829	0.602494748823269
QX66	A_12_P115829	-4.16680578929629e-15
QX67	A_12_P115829	NA
QX68	A_12_P115829	-0.086073402835845
QX70	A_12_P115829	-0.145256768627661
QX72	A_12_P115829	-1.31793028245773
QX74	A_12_P115829	-0.555844779272507
QX6	A_12_P115829	-0.577930282457732
QX81	A_12_P115829	1.111
QX82	A_12_P115829	0.85618647529392
QX83	A_12_P115829	NA
QX85	A_12_P115829	-0.0255042009413843
QX86	A_12_P115829	-0.315504200941385
QX88	A_12_P115829	-1.46367880422341
QX90	A_12_P115829	0.41618647529392
QX91	A_12_P115829	NA
QX93	A_12_P115829	0.822494748823269
QX94	A_12_P115829	0.230488122178367
QX98	A_12_P115829	-0.107505251176731
QX103	A_12_P115829	0.414717554509572
QX107	A_12_P115829	-0.875256768627661
QX108	A_12_P115829	1.07680088784291
QX111	A_12_P115829	1.11680088784291
QX115	A_12_P115829	0.326321195776595
QX11	A_12_P115829	NA
QX119	A_12_P115829	-1.33319911215709
QX120	A_12_P115829	0.416800887842906
QX121	A_12_P115829	0.472494748823269
QX128	A_12_P115829	0.262069717542268
QX132	A_12_P115829	0.142069717542268
QX134	A_12_P115829	0.152069717542268
QX13	A_12_P115829	-0.0633452907122611
QX135	A_12_P115829	-3.41951187782163
QX136	A_12_P115829	0.380488122178367
QX140	A_12_P115829	NA
QX141	A_12_P115829	NA
QX142	A_12_P115829	-1.12367880422341
QX144	A_12_P115829	1.33632119577659
QX145	A_12_P115829	1.58632119577659
QX148	A_12_P115829	0.46474323137234
QX151	A_12_P115829	-0.339511877821633
QX154	A_12_P115829	0.846800887842906
QX15	A_12_P115829	NA
QX158	A_12_P115829	1.05632119577659
QX159	A_12_P115829	-1.32525676862766
QX161	A_12_P115829	0.323926597164155
QX162	A_12_P115829	0.374743231372339
QX164	A_12_P115829	-0.697930282457731
QX165	A_12_P115829	-0.0255042009413843
QX166	A_12_P115829	0.571
QX167	A_12_P115829	-2.95550420094138
QX168	A_12_P115829	NA
QX169	A_12_P115829	0.0744957990586157
QX170	A_12_P115829	-0.509511877821633
QX172	A_12_P115829	-0.956073402835845
QX174	A_12_P115829	-0.126073402835845
QX16	A_12_P115829	-0.245844779272507
QX17	A_12_P115829	-0.277930282457732
QX176	A_12_P115829	1.39048812217837
QX183	A_12_P115829	0.264743231372339
QX186	A_12_P115829	-0.0279302824577316
QX188	A_12_P115829	0.362494748823269
QX190	A_12_P115829	NA
QX191	A_12_P115829	-0.625504200941385
QX18	A_12_P115829	0.129999999999999
QX19	A_12_P115829	NA
QX196	A_12_P115829	0.841751366274773
QX198	A_12_P115829	0.0460530131592209
QX205	A_12_P115829	NA
QX206	A_12_P115829	-0.0877803997314072
QX207	A_12_P115829	-0.409717554509574
QX208	A_12_P115829	NA
QX210	A_12_P115829	0.877634608523122
QX211	A_12_P115829	0.42236577882376
QX212	A_12_P115829	-3.21319911215709
QX214	A_12_P115829	-3.06194036019588
QX215	A_12_P115829	0.686053013159221
QX218	A_12_P115829	0.0423657788237601
QX221	A_12_P115829	-0.721940360195877
QX22	A_12_P115829	0.349720111708347
QX225	A_12_P115829	0.46236577882376
QX229	A_12_P115829	-0.161940360195877
QX230	A_12_P115829	-2.52763422117624
QX231	A_12_P115829	-0.363946986840779
QX232	A_12_P115829	-0.0705085118549919
QX234	A_12_P115829	-1.59811391324255
QX236	A_12_P115829	0.52236577882376
QX24	A_12_P115829	0.59236577882376
QX237	A_12_P115829	0.417634608523122
QX27	A_12_P115829	-0.440508511854992
QX34	A_12_P115829	0.182219600268593
QX38	A_12_P115829	0.930060690039469
QX2	A_12_P115829	NA
QX39	A_12_P115829	0.202219600268593
QX40	A_12_P115829	0.429491488145008
QX42	A_12_P115829	0.180308122353193
QX49	A_12_P115829	-1.24027988829165
QX54	A_12_P115829	-2.78778039973141
QX55	A_12_P115829	-1.10824863372523
QX59	A_12_P115829	0.11236577882376
QX61	A_12_P115829	0.259720111708347
QX62	A_12_P115829	NA
QX63	A_12_P115829	0.282782445490424
QX71	A_12_P115829	0.0903081223531929
QX73	A_12_P115829	0.63236577882376
QX76	A_12_P115829	0.86006356123749
QX77	A_12_P115829	-3.90481170300638
QX7	A_12_P115829	-0.140508511854992
QX78	A_12_P115829	0.390060690039469
QX79	A_12_P115829	-0.47763422117624
QX80	A_12_P115829	-0.213946986840779
QX84	A_12_P115829	-0.649717554509574
QX87	A_12_P115829	0.426800887842906
QX92	A_12_P115829	0.632782445490427
QX8	A_12_P115829	-0.0481238492605518
QX9	A_12_P115829	NA
QX96	A_12_P115829	0.680060690039469
QX97	A_12_P115829	0.428059639804123
QX99	A_12_P115829	0.368059639804123
QX100	A_12_P115829	1.32188608675745
QX101	A_12_P115829	-0.888113913242552
QX102	A_12_P115829	0.70605301315922
QX104	A_12_P115829	0.596053013159221
QX106	A_12_P115829	0.301876150739448
QX109	A_12_P115829	0.08236577882376
QX112	A_12_P115829	-0.101940360195877
QX114	A_12_P115829	0.118059639804123
QX10	A_12_P115829	-0.0105085118549916
QX117	A_12_P115829	0.43236577882376
QX124	A_12_P115829	0.727634608523122
QX125	A_12_P115829	-1.15236539147688
QX127	A_12_P115829	0.467634608523122
QX129	A_12_P115829	NA
QX131	A_12_P115829	0.560308122353193
QX133	A_12_P115829	0.15236577882376
QX12	A_12_P115829	0.887634608523122
QX137	A_12_P115829	0.371751366274773
QX138	A_12_P115829	0.316053013159221
QX139	A_12_P115829	NA
QX143	A_12_P115829	-0.419939309960531
QX147	A_12_P115829	-1.56993930996053
QX149	A_12_P115829	0.551886086757448
QX14	A_12_P115829	NA
QX156	A_12_P115829	-2.02824863372523
QX157	A_12_P115829	0.117634608523122
QX160	A_12_P115829	NA
QX163	A_12_P115829	0.496053013159221
QX171	A_12_P115829	1.74686654030864e-14
QX173	A_12_P115829	-0.543946986840779
QX177	A_12_P115829	0.0303081223531927
QX178	A_12_P115829	0.556053013159221
QX179	A_12_P115829	NA
QX180	A_12_P115829	0.398059639804123
QX181	A_12_P115829	0.548059639804123
QX182	A_12_P115829	0.156053013159221
QX184	A_12_P115829	0.930060690039469
QX185	A_12_P115829	NA
QX187	A_12_P115829	-0.189939309960531
QX189	A_12_P115829	0.651751366274773
QX192	A_12_P115829	1.23006069003947
QX193	A_12_P115829	0.599491488145008
QX153	A_12_P115829	0.380308122353193
QX1	A_12_P113509	-0.09243318165133
QX194	A_12_P113509	-0.241183181651331
QX195	A_12_P113509	-0.00243318165133151
QX197	A_12_P113509	-0.314175217231709
QX199	A_12_P113509	-0.123683181651331
QX200	A_12_P113509	-0.111870201834813
QX202	A_12_P113509	0.097304861720883
QX203	A_12_P113509	0.0073048617208826
QX204	A_12_P113509	0.0473048617208834
QX209	A_12_P113509	0.165824782768292
QX20	A_12_P113509	0.0410000000000004
QX21	A_12_P113509	-0.202433181651331
QX213	A_12_P113509	-0.136512386238498
QX216	A_12_P113509	0.0590534546789345
QX217	A_12_P113509	-0.192433181651331
QX220	A_12_P113509	-0.0236831816513313
QX222	A_12_P113509	0.073487613761502
QX223	A_12_P113509	-0.111870201834812
QX224	A_12_P113509	-0.101870201834812
QX226	A_12_P113509	0.0629061299958955
QX227	A_12_P113509	0.135824782768292
QX228	A_12_P113509	0.222906129995895
QX233	A_12_P113509	0.0463168183486689
QX235	A_12_P113509	-0.0436831816513311
QX25	A_12_P113509	-0.0289999999999998
QX26	A_12_P113509	0.0110000000000003
QX28	A_12_P113509	0.0610000000000002
QX29	A_12_P113509	0.0758247827682921
QX30	A_12_P113509	0.138816818348669
QX31	A_12_P113509	-0.094175217231708
QX32	A_12_P113509	-0.0240015787541728
QX33	A_12_P113509	-0.0724331816513312
QX37	A_12_P113509	0.137577368614248
QX3	A_12_P113509	0.287577368614248
QX41	A_12_P113509	0.211
QX44	A_12_P113509	-0.0270938700041045
QX45	A_12_P113509	-0.280946545321065
QX47	A_12_P113509	-0.03
QX48	A_12_P113509	0.245824782768292
QX51	A_12_P113509	-0.017039371344393
QX52	A_12_P113509	0.0134876137615018
QX53	A_12_P113509	0.00296062865560698
QX56	A_12_P113509	-0.199
QX4	A_12_P113509	0.0575668183486688
QX58	A_12_P113509	0.312960628655607
QX60	A_12_P113509	-0.0189999999999997
QX64	A_12_P113509	-0.199
QX65	A_12_P113509	-0.221870201834812
QX66	A_12_P113509	-1.75207071073658e-16
QX67	A_12_P113509	0.125998421245827
QX68	A_12_P113509	-0.00400157875417281
QX70	A_12_P113509	-0.0134859847094426
QX72	A_12_P113509	-0.0491043028745756
QX74	A_12_P113509	-0.237039371344393
QX6	A_12_P113509	0.0308956971254244
QX81	A_12_P113509	0.0610000000000002
QX82	A_12_P113509	0.0575668183486688
QX83	A_12_P113509	0.029671225023545
QX85	A_12_P113509	0.0558247827682921
QX86	A_12_P113509	0.0658247827682922
QX88	A_12_P113509	0.0834876137615018
QX90	A_12_P113509	0.137566818348669
QX91	A_12_P113509	0.352906129995895
QX93	A_12_P113509	-0.111870201834812
QX94	A_12_P113509	0.0175773686142482
QX98	A_12_P113509	-0.0318702018348122
QX103	A_12_P113509	0.0390534546789348
QX107	A_12_P113509	-0.0734859847094426
QX108	A_12_P113509	-0.0936831816513311
QX111	A_12_P113509	0.0563168183486689
QX115	A_12_P113509	-0.106512386238498
QX11	A_12_P113509	NA
QX119	A_12_P113509	-0.153683181651331
QX120	A_12_P113509	-0.0436831816513311
QX121	A_12_P113509	-0.00187020183481222
QX128	A_12_P113509	-0.0391043028745756
QX132	A_12_P113509	-0.0891043028745756
QX134	A_12_P113509	-0.0791043028745756
QX13	A_12_P113509	-0.137093870004105
QX135	A_12_P113509	0.137577368614248
QX136	A_12_P113509	-0.162422631385752
QX140	A_12_P113509	-0.267039371344393
QX141	A_12_P113509	0.203487613761502
QX142	A_12_P113509	0.0534876137615018
QX144	A_12_P113509	-0.286512386238498
QX145	A_12_P113509	-0.106512386238498
QX148	A_12_P113509	-0.163485984709443
QX151	A_12_P113509	-0.0624226313857517
QX154	A_12_P113509	-0.0436831816513311
QX15	A_12_P113509	NA
QX158	A_12_P113509	-0.106512386238498
QX159	A_12_P113509	0.306514015290558
QX161	A_12_P113509	0.0359984212458272
QX162	A_12_P113509	0.0365140152905574
QX164	A_12_P113509	0.140895697125424
QX165	A_12_P113509	0.265824782768292
QX166	A_12_P113509	0.0610000000000002
QX167	A_12_P113509	0.235824782768292
QX168	A_12_P113509	0.306514015290558
QX169	A_12_P113509	-0.0241752172317079
QX170	A_12_P113509	0.0375773686142483
QX172	A_12_P113509	-0.164001578754173
QX174	A_12_P113509	-0.0440015787541728
QX16	A_12_P113509	0.102960628655607
QX17	A_12_P113509	0.0108956971254243
QX176	A_12_P113509	0.0775773686142482
QX183	A_12_P113509	-0.103485984709443
QX186	A_12_P113509	-0.0391043028745756
QX188	A_12_P113509	-0.0618702018348122
QX190	A_12_P113509	-0.154001578754173
QX191	A_12_P113509	0.0158247827682921
QX18	A_12_P113509	0.03
QX19	A_12_P113509	NA
QX196	A_12_P113509	-0.200066818348669
QX198	A_12_P113509	0.0299437319169104
QX205	A_12_P113509	0.215853977064164
QX206	A_12_P113509	0.0652724932985576
QX207	A_12_P113509	0.261419817981597
QX208	A_12_P113509	0.238364784548489
QX210	A_12_P113509	0.0132620604280865
QX211	A_12_P113509	0.098683181651331
QX212	A_12_P113509	0.106316818348669
QX214	A_12_P113509	0.0104961614678499
QX215	A_12_P113509	-0.0600562680830897
QX218	A_12_P113509	0.058683181651331
QX221	A_12_P113509	-0.0895038385321501
QX22	A_12_P113509	-0.184673008041731
QX225	A_12_P113509	-0.0713168183486689
QX229	A_12_P113509	0.29049616146785
QX230	A_12_P113509	0.0186831816513311
QX231	A_12_P113509	-0.0100562680830896
QX232	A_12_P113509	-0.0616352154515106
QX234	A_12_P113509	0.275853977064164
QX236	A_12_P113509	-0.021316818348669
QX24	A_12_P113509	0.038683181651331
QX237	A_12_P113509	0.203262060428086
QX27	A_12_P113509	0.0983647845484894
QX34	A_12_P113509	-0.214727506701442
QX38	A_12_P113509	0.0181911460709543
QX2	A_12_P113509	0.388364784548489
QX39	A_12_P113509	-0.134727506701442
QX40	A_12_P113509	-0.131635215451511
QX42	A_12_P113509	0.0288803785932196
QX49	A_12_P113509	0.0653269919582692
QX54	A_12_P113509	-0.0747275067014424
QX55	A_12_P113509	0.0599331816513309
QX59	A_12_P113509	0.098683181651331
QX61	A_12_P113509	0.315326991958269
QX62	A_12_P113509	-0.0346730080417308
QX63	A_12_P113509	0.24118318165133
QX71	A_12_P113509	-0.10111962140678
QX73	A_12_P113509	0.00868318165133104
QX76	A_12_P113509	-0.0590717397667183
QX77	A_12_P113509	-0.0358778788991138
QX7	A_12_P113509	0.0883647845484894
QX78	A_12_P113509	-0.0418088539290457
QX79	A_12_P113509	-0.0613168183486689
QX80	A_12_P113509	-0.0300562680830896
QX84	A_12_P113509	-0.078580182018403
QX87	A_12_P113509	0.0163168183486689
QX92	A_12_P113509	-0.138816818348669
QX8	A_12_P113509	-0.010328774976455
QX9	A_12_P113509	0.189933181651331
QX96	A_12_P113509	-0.271808853929046
QX97	A_12_P113509	0.58049616146785
QX99	A_12_P113509	-0.19950383853215
QX100	A_12_P113509	-0.074146022935836
QX101	A_12_P113509	-0.164146022935836
QX102	A_12_P113509	-0.0700562680830896
QX104	A_12_P113509	-0.0500562680830896
QX106	A_12_P113509	-0.230328774976455
QX109	A_12_P113509	0.048683181651331
QX112	A_12_P113509	0.16049616146785
QX114	A_12_P113509	0.13049616146785
QX10	A_12_P113509	-0.0316352154515106
QX117	A_12_P113509	-0.00131681834866895
QX124	A_12_P113509	0.0332620604280865
QX125	A_12_P113509	-0.266737939571913
QX127	A_12_P113509	0.143262060428086
QX129	A_12_P113509	-0.191635215451511
QX131	A_12_P113509	-0.13111962140678
QX133	A_12_P113509	0.148683181651331
QX12	A_12_P113509	0.00326206042808647
QX137	A_12_P113509	0.0999331816513309
QX138	A_12_P113509	-0.0700562680830896
QX139	A_12_P113509	0.0981911460709542
QX143	A_12_P113509	-0.131808853929046
QX147	A_12_P113509	-0.171808853929046
QX149	A_12_P113509	-0.014146022935836
QX14	A_12_P113509	0.0783647845484894
QX156	A_12_P113509	0.289933181651331
QX157	A_12_P113509	-0.0167379395719135
QX160	A_12_P113509	-0.14950383853215
QX163	A_12_P113509	-0.0500562680830896
QX171	A_12_P113509	2.05738204250849e-15
QX173	A_12_P113509	-0.0900562680830897
QX177	A_12_P113509	0.0788803785932196
QX178	A_12_P113509	-0.0700562680830896
QX179	A_12_P113509	-0.0918088539290457
QX180	A_12_P113509	0.0504961614678499
QX181	A_12_P113509	-0.0295038385321501
QX182	A_12_P113509	-5.6268083089608e-05
QX184	A_12_P113509	-0.311808853929046
QX185	A_12_P113509	0.269933181651331
QX187	A_12_P113509	0.158191146070954
QX189	A_12_P113509	0.0799331816513309
QX192	A_12_P113509	-0.0218088539290457
QX193	A_12_P113509	-0.0216352154515106
QX153	A_12_P113509	-0.17111962140678
QX1	A_12_P118025	0.232167175068339
QX194	A_12_P118025	0.20649122089787
QX195	A_12_P118025	0.672167175068331
QX197	A_12_P118025	0.252295950424055
QX199	A_12_P118025	0.825241220897872
QX200	A_12_P118025	-0.088343087891254
QX202	A_12_P118025	-0.698358614423073
QX203	A_12_P118025	0.08164138557693
QX204	A_12_P118025	0.141641385576928
QX209	A_12_P118025	0.502295950424051
QX20	A_12_P118025	-0.425999999999999
QX21	A_12_P118025	-0.157832824931663
QX213	A_12_P118025	-0.294506584326597
QX216	A_12_P118025	-0.0668070232817022
QX217	A_12_P118025	-0.267832824931662
QX220	A_12_P118025	0.0152412208978728
QX222	A_12_P118025	0.195493415673404
QX223	A_12_P118025	0.0716569121087475
QX224	A_12_P118025	0.0516569121087474
QX226	A_12_P118025	-0.552750528108323
QX227	A_12_P118025	-0.667704049575948
QX228	A_12_P118025	1.06724947189168
QX233	A_12_P118025	0.0752412208978725
QX235	A_12_P118025	-0.254758779102128
QX25	A_12_P118025	-0.595999999999999
QX26	A_12_P118025	0.244000000000001
QX28	A_12_P118025	-0.615999999999999
QX29	A_12_P118025	-0.527704049575948
QX30	A_12_P118025	0.551491220897874
QX31	A_12_P118025	-0.077704049575948
QX32	A_12_P118025	-0.46235965701234
QX33	A_12_P118025	-0.687832824931664
QX37	A_12_P118025	0.826463518934378
QX3	A_12_P118025	0.656463518934378
QX41	A_12_P118025	0.584000000000001
QX44	A_12_P118025	-0.602750528108323
QX45	A_12_P118025	-0.306807023281701
QX47	A_12_P118025	-0.405
QX48	A_12_P118025	-0.557704049575948
QX51	A_12_P118025	-0.361724656444668
QX52	A_12_P118025	0.115493415673404
QX53	A_12_P118025	0.488275343555331
QX56	A_12_P118025	-0.105999999999999
QX4	A_12_P118025	-0.607832824931664
QX58	A_12_P118025	-0.0317246564446684
QX60	A_12_P118025	-0.0159999999999991
QX64	A_12_P118025	0.0040000000000009
QX65	A_12_P118025	-0.308343087891253
QX66	A_12_P118025	5.49907341884648e-16
QX67	A_12_P118025	-0.56235965701234
QX68	A_12_P118025	-0.20235965701234
QX70	A_12_P118025	-0.212090649251773
QX72	A_12_P118025	-0.462608193828652
QX74	A_12_P118025	0.158275343555332
QX6	A_12_P118025	-0.352608193828652
QX81	A_12_P118025	0.094000000000001
QX82	A_12_P118025	-0.617832824931664
QX83	A_12_P118025	0.0186589437811835
QX85	A_12_P118025	-0.257704049575948
QX86	A_12_P118025	0.172295950424052
QX88	A_12_P118025	0.295493415673404
QX90	A_12_P118025	0.332167175068336
QX91	A_12_P118025	-0.962750528108323
QX93	A_12_P118025	-0.398343087891253
QX94	A_12_P118025	-0.403536481065621
QX98	A_12_P118025	0.0216569121087474
QX103	A_12_P118025	0.0231929767182985
QX107	A_12_P118025	-0.342090649251773
QX108	A_12_P118025	0.0852412208978725
QX111	A_12_P118025	0.0652412208978725
QX115	A_12_P118025	0.115493415673404
QX11	A_12_P118025	-0.241724656444668
QX119	A_12_P118025	0.315241220897873
QX120	A_12_P118025	-0.164758779102127
QX121	A_12_P118025	0.501656912108747
QX128	A_12_P118025	-0.252608193828652
QX132	A_12_P118025	0.737391806171348
QX134	A_12_P118025	0.207391806171348
QX13	A_12_P118025	0.257249471891677
QX135	A_12_P118025	0.656463518934378
QX136	A_12_P118025	-0.0335364810656212
QX140	A_12_P118025	-0.461724656444668
QX141	A_12_P118025	0.355493415673404
QX142	A_12_P118025	-0.324506584326596
QX144	A_12_P118025	0.00549341567340412
QX145	A_12_P118025	-0.0245065843265959
QX148	A_12_P118025	-0.152090649251773
QX151	A_12_P118025	-0.153536481065621
QX154	A_12_P118025	-0.0947587791021275
QX15	A_12_P118025	-0.0423596570123402
QX158	A_12_P118025	-0.414506584326596
QX159	A_12_P118025	0.447909350748227
QX161	A_12_P118025	-0.57235965701234
QX162	A_12_P118025	-0.152090649251773
QX164	A_12_P118025	-0.202608193828652
QX165	A_12_P118025	0.882295950424052
QX166	A_12_P118025	0.834000000000001
QX167	A_12_P118025	0.122295950424052
QX168	A_12_P118025	0.697909350748227
QX169	A_12_P118025	0.192295950424052
QX170	A_12_P118025	-0.183536481065621
QX172	A_12_P118025	0.70764034298766
QX174	A_12_P118025	1.18764034298766
QX16	A_12_P118025	0.468275343555331
QX17	A_12_P118025	-0.272608193828652
QX176	A_12_P118025	-0.0135364810656212
QX183	A_12_P118025	-0.292090649251773
QX186	A_12_P118025	-0.0226081938286523
QX188	A_12_P118025	0.201656912108747
QX190	A_12_P118025	0.67764034298766
QX191	A_12_P118025	0.242295950424052
QX18	A_12_P118025	0.405
QX19	A_12_P118025	0.589184733272591
QX196	A_12_P118025	0.00918473327259068
QX198	A_12_P118025	-0.316518922861366
QX205	A_12_P118025	0.0525109738776588
QX206	A_12_P118025	-0.675732969904068
QX207	A_12_P118025	0.390210534922553
QX208	A_12_P118025	0.614657901191915
QX210	A_12_P118025	0.524409364375602
QX211	A_12_P118025	0.472258779102127
QX212	A_12_P118025	0.515241220897872
QX214	A_12_P118025	0.408674470313002
QX215	A_12_P118025	1.08348107713863
QX218	A_12_P118025	-0.547741220897873
QX221	A_12_P118025	0.608674470313002
QX22	A_12_P118025	0.105292901759586
QX225	A_12_P118025	-0.567741220897873
QX229	A_12_P118025	0.708674470313002
QX230	A_12_P118025	-0.207741220897873
QX231	A_12_P118025	-0.276518922861366
QX232	A_12_P118025	-0.635342098808085
QX234	A_12_P118025	-0.167489026122341
QX236	A_12_P118025	-0.0677412208978728
QX24	A_12_P118025	0.322258779102127
QX237	A_12_P118025	-0.155590635624397
QX27	A_12_P118025	0.414657901191915
QX34	A_12_P118025	1.07426703009593
QX38	A_12_P118025	-0.800686491371694
QX2	A_12_P118025	-0.355342098808085
QX39	A_12_P118025	0.764267030095932
QX40	A_12_P118025	-0.275342098808085
QX42	A_12_P118025	-0.405073091047518
QX49	A_12_P118025	0.125292901759586
QX54	A_12_P118025	1.00426703009593
QX55	A_12_P118025	-0.500815266727409
QX59	A_12_P118025	-0.307741220897873
QX61	A_12_P118025	0.545292901759586
QX62	A_12_P118025	-0.0747070982404138
QX63	A_12_P118025	-0.206491220897874
QX71	A_12_P118025	-0.195073091047518
QX73	A_12_P118025	-0.237741220897873
QX76	A_12_P118025	-0.719099011925665
QX77	A_12_P118025	-0.124327480598579
QX7	A_12_P118025	-0.535342098808085
QX78	A_12_P118025	0.0493135086283067
QX79	A_12_P118025	0.0622587791021272
QX80	A_12_P118025	-0.326518922861366
QX84	A_12_P118025	-0.039789465077447
QX87	A_12_P118025	-0.464758779102128
QX92	A_12_P118025	-0.551491220897872
QX8	A_12_P118025	-0.231341056218817
QX9	A_12_P118025	-0.570815266727409
QX96	A_12_P118025	-0.140686491371693
QX97	A_12_P118025	0.0586744703130022
QX99	A_12_P118025	0.0586744703130022
QX100	A_12_P118025	-0.277489026122341
QX101	A_12_P118025	0.422510973877659
QX102	A_12_P118025	-0.166518922861366
QX104	A_12_P118025	-0.386518922861366
QX106	A_12_P118025	-0.0313410562188166
QX109	A_12_P118025	0.912258779102127
QX112	A_12_P118025	-1.001325529687
QX114	A_12_P118025	0.108674470313002
QX10	A_12_P118025	-0.495342098808085
QX117	A_12_P118025	-0.787741220897873
QX124	A_12_P118025	0.244409364375603
QX125	A_12_P118025	-0.195590635624397
QX127	A_12_P118025	0.204409364375603
QX129	A_12_P118025	0.604657901191915
QX131	A_12_P118025	-0.355073091047518
QX133	A_12_P118025	0.602258779102127
QX12	A_12_P118025	0.244409364375603
QX137	A_12_P118025	0.38918473327259
QX138	A_12_P118025	-0.246518922861366
QX139	A_12_P118025	0.139313508628307
QX143	A_12_P118025	-0.240686491371693
QX147	A_12_P118025	0.309313508628307
QX149	A_12_P118025	0.0125109738776587
QX14	A_12_P118025	-0.585342098808085
QX156	A_12_P118025	-0.110815266727409
QX157	A_12_P118025	-0.245590635624397
QX160	A_12_P118025	-0.321325529686998
QX163	A_12_P118025	-0.196518922861367
QX171	A_12_P118025	1.17180570802233e-15
QX173	A_12_P118025	-0.246518922861366
QX177	A_12_P118025	1.48492690895248
QX178	A_12_P118025	-0.0465189228613664
QX179	A_12_P118025	0.279313508628307
QX180	A_12_P118025	0.0686744703130022
QX181	A_12_P118025	-0.751325529686998
QX182	A_12_P118025	-0.226518922861366
QX184	A_12_P118025	-0.460686491371693
QX185	A_12_P118025	0.629184733272591
QX187	A_12_P118025	0.139313508628307
QX189	A_12_P118025	0.449184733272591
QX192	A_12_P118025	0.00931350862830673
QX193	A_12_P118025	0.504657901191915
QX153	A_12_P118025	-0.525073091047518
QX1	A_12_P116158	-0.378660009379114
QX194	A_12_P116158	0.361339990620887
QX195	A_12_P116158	-0.738660009379115
QX197	A_12_P116158	0.249067263348149
QX199	A_12_P116158	-0.251993342712448
QX200	A_12_P116158	0.0770444340232088
QX202	A_12_P116158	0.363662214264186
QX203	A_12_P116158	0.243662214264188
QX204	A_12_P116158	-0.0863377857358124
QX209	A_12_P116158	1.14906726334816
QX20	A_12_P116158	0.165999999999999
QX21	A_12_P116158	0.491339990620887
QX213	A_12_P116158	-0.226495007034337
QX216	A_12_P116158	0.198839990620885
QX217	A_12_P116158	0.0213399906208863
QX220	A_12_P116158	0.00800665728755278
QX222	A_12_P116158	0.00350499296566583
QX223	A_12_P116158	-0.162955565976793
QX224	A_12_P116158	-0.302955565976793
QX226	A_12_P116158	-0.47148778786743
QX227	A_12_P116158	0.309067263348159
QX228	A_12_P116158	0.52851221213257
QX233	A_12_P116158	-0.181993342712447
QX235	A_12_P116158	0.0880066572875529
QX25	A_12_P116158	0.215999999999999
QX26	A_12_P116158	-0.0440000000000012
QX28	A_12_P116158	0.305999999999999
QX29	A_12_P116158	0.209067263348159
QX30	A_12_P116158	-0.0536600093791142
QX31	A_12_P116158	-0.100932736651841
QX32	A_12_P116158	0.36788940183388
QX33	A_12_P116158	0.361339990620886
QX37	A_12_P116158	-0.476343168754764
QX3	A_12_P116158	0.583656831245237
QX41	A_12_P116158	0.475999999999999
QX44	A_12_P116158	-0.0914877878674299
QX45	A_12_P116158	NA
QX47	A_12_P116158	-3.96418188397011e-16
QX48	A_12_P116158	-0.130932736651841
QX51	A_12_P116158	0.10176332523319
QX52	A_12_P116158	0.153504992965665
QX53	A_12_P116158	-0.238236674766811
QX56	A_12_P116158	-0.124000000000001
QX4	A_12_P116158	0.141339990620886
QX58	A_12_P116158	-0.0982366747668106
QX60	A_12_P116158	-0.444000000000001
QX64	A_12_P116158	0.255999999999999
QX65	A_12_P116158	-0.192955565976793
QX66	A_12_P116158	7.19571501167266e-17
QX67	A_12_P116158	0.0478894018338796
QX68	A_12_P116158	0.38788940183388
QX70	A_12_P116158	-0.084716674482595
QX72	A_12_P116158	0.341250657912827
QX74	A_12_P116158	0.75176332523319
QX6	A_12_P116158	0.381250657912827
QX81	A_12_P116158	-0.254000000000001
QX82	A_12_P116158	-0.158660009379114
QX83	A_12_P116158	-0.119017766977586
QX85	A_12_P116158	-0.490932736651841
QX86	A_12_P116158	-0.430932736651841
QX88	A_12_P116158	0.0235049929656647
QX90	A_12_P116158	-0.228660009379113
QX91	A_12_P116158	-0.32148778786743
QX93	A_12_P116158	0.177044434023207
QX94	A_12_P116158	-0.256343168754764
QX98	A_12_P116158	-0.182955565976793
QX103	A_12_P116158	0.168839990620887
QX107	A_12_P116158	0.235283325517405
QX108	A_12_P116158	-0.451993342712447
QX111	A_12_P116158	-0.621993342712447
QX115	A_12_P116158	-0.536495007034336
QX11	A_12_P116158	NA
QX119	A_12_P116158	0.248006657287553
QX120	A_12_P116158	0.0180066572875528
QX121	A_12_P116158	-0.412955565976793
QX128	A_12_P116158	0.181250657912827
QX132	A_12_P116158	-0.508749342087173
QX134	A_12_P116158	-0.308749342087173
QX13	A_12_P116158	-0.0314877878674299
QX135	A_12_P116158	0.163656831245237
QX136	A_12_P116158	-0.156343168754763
QX140	A_12_P116158	NA
QX141	A_12_P116158	1.14350499296566
QX142	A_12_P116158	0.333504992965665
QX144	A_12_P116158	0.0535049929656647
QX145	A_12_P116158	-0.416495007034335
QX148	A_12_P116158	-0.064716674482595
QX151	A_12_P116158	0.0936568312452365
QX154	A_12_P116158	-0.521993342712447
QX15	A_12_P116158	NA
QX158	A_12_P116158	-0.00649500703433524
QX159	A_12_P116158	0.565283325517405
QX161	A_12_P116158	0.18788940183388
QX162	A_12_P116158	0.075283325517405
QX164	A_12_P116158	0.541250657912827
QX165	A_12_P116158	NA
QX166	A_12_P116158	-0.554000000000001
QX167	A_12_P116158	0.149067263348159
QX168	A_12_P116158	-0.914716674482595
QX169	A_12_P116158	-0.340932736651841
QX170	A_12_P116158	-0.0463431687547635
QX172	A_12_P116158	-0.0821105981661205
QX174	A_12_P116158	-0.77211059816612
QX16	A_12_P116158	-0.0382366747668105
QX17	A_12_P116158	0.341250657912827
QX176	A_12_P116158	-0.0463431687547635
QX183	A_12_P116158	-0.004716674482595
QX186	A_12_P116158	0.0112506579128271
QX188	A_12_P116158	-0.112955565976793
QX190	A_12_P116158	-0.51211059816612
QX191	A_12_P116158	0.0190672633481593
QX18	A_12_P116158	NA
QX19	A_12_P116158	NA
QX196	A_12_P116158	-0.451339990620886
QX198	A_12_P116158	0.150976850003464
QX205	A_12_P116158	0.300825011723892
QX206	A_12_P116158	0.135832230890798
QX207	A_12_P116158	-0.223839990620886
QX208	A_12_P116158	0.335209420592108
QX210	A_12_P116158	-0.421429323328945
QX211	A_12_P116158	-0.194673323954219
QX212	A_12_P116158	0.0880066572875529
QX214	A_12_P116158	0.344364452781435
QX215	A_12_P116158	-0.559023149996535
QX218	A_12_P116158	0.415326676045781
QX221	A_12_P116158	-0.145635547218566
QX22	A_12_P116158	-0.380916656008583
QX225	A_12_P116158	-0.204673323954219
QX229	A_12_P116158	-0.445635547218566
QX230	A_12_P116158	0.84532667604578
QX231	A_12_P116158	0.0709768500034643
QX232	A_12_P116158	0.275209420592108
QX234	A_12_P116158	0.330825011723892
QX236	A_12_P116158	-0.72467332395422
QX24	A_12_P116158	-0.384673323954219
QX237	A_12_P116158	0.098570676671055
QX27	A_12_P116158	-0.164790579407892
QX34	A_12_P116158	0.465832230890798
QX38	A_12_P116158	0.346387282106387
QX2	A_12_P116158	NA
QX39	A_12_P116158	0.275832230890798
QX40	A_12_P116158	-0.224790579407893
QX42	A_12_P116158	0.102603344275633
QX49	A_12_P116158	0.159083343991417
QX54	A_12_P116158	-0.654167769109202
QX55	A_12_P116158	0.478660009379114
QX59	A_12_P116158	0.0953266760457807
QX61	A_12_P116158	-0.320916656008583
QX62	A_12_P116158	NA
QX63	A_12_P116158	-0.361339990620885
QX71	A_12_P116158	0.0426033442756329
QX73	A_12_P116158	0.00532667604578071
QX76	A_12_P116158	0.063933341859801
QX77	A_12_P116158	-0.157559993747256
QX7	A_12_P116158	0.155209420592107
QX78	A_12_P116158	-0.293612717893613
QX79	A_12_P116158	0.71532667604578
QX80	A_12_P116158	0.200976850003464
QX84	A_12_P116158	-0.143839990620886
QX87	A_12_P116158	0.488006657287553
QX92	A_12_P116158	0.0536600093791136
QX8	A_12_P116158	0.0509822330224137
QX9	A_12_P116158	0.268660009379114
QX96	A_12_P116158	-0.613612717893613
QX97	A_12_P116158	0.0643644527814344
QX99	A_12_P116158	-0.0656355472185656
QX100	A_12_P116158	-0.489174988276107
QX101	A_12_P116158	-0.559174988276108
QX102	A_12_P116158	0.0509768500034643
QX104	A_12_P116158	0.160976850003464
QX106	A_12_P116158	-0.389017766977586
QX109	A_12_P116158	-0.364673323954219
QX112	A_12_P116158	0.584364452781434
QX114	A_12_P116158	-0.135635547218566
QX10	A_12_P116158	0.295209420592107
QX117	A_12_P116158	0.75532667604578
QX124	A_12_P116158	-0.221429323328945
QX125	A_12_P116158	0.0485706766710549
QX127	A_12_P116158	-0.131429323328945
QX129	A_12_P116158	NA
QX131	A_12_P116158	0.212603344275633
QX133	A_12_P116158	-0.0746733239542193
QX12	A_12_P116158	-0.401429323328945
QX137	A_12_P116158	-0.581339990620886
QX138	A_12_P116158	0.300976850003464
QX139	A_12_P116158	0.386387282106387
QX143	A_12_P116158	-0.113612717893613
QX147	A_12_P116158	-0.613612717893613
QX149	A_12_P116158	-0.309174988276107
QX14	A_12_P116158	0.325209420592108
QX156	A_12_P116158	0.0886600093791143
QX157	A_12_P116158	0.0485706766710549
QX160	A_12_P116158	0.114364452781434
QX163	A_12_P116158	-0.149023149996536
QX171	A_12_P116158	NA
QX173	A_12_P116158	0.120976850003464
QX177	A_12_P116158	-0.487396655724367
QX178	A_12_P116158	-0.189023149996536
QX179	A_12_P116158	1.27638728210639
QX180	A_12_P116158	0.124364452781434
QX181	A_12_P116158	0.674364452781434
QX182	A_12_P116158	-0.0190231499965357
QX184	A_12_P116158	0.156387282106387
QX185	A_12_P116158	1.36866000937911
QX187	A_12_P116158	-0.443612717893613
QX189	A_12_P116158	-0.791339990620886
QX192	A_12_P116158	-0.223612717893613
QX193	A_12_P116158	-0.234790579407893
QX153	A_12_P116158	0.322603344275633
QX1	A_12_P106604	-0.142114607235731
QX194	A_12_P106604	0.145780648721811
QX195	A_12_P106604	-0.212114607235728
QX197	A_12_P106604	-0.0662098142660938
QX199	A_12_P106604	-0.452969351278189
QX200	A_12_P106604	-0.0252437236424317
QX202	A_12_P106604	0.0817400187921846
QX203	A_12_P106604	-0.0182599812078164
QX204	A_12_P106604	0.161740018792184
QX209	A_12_P106604	0.283790185733907
QX20	A_12_P106604	0.1
QX21	A_12_P106604	-0.152114607235729
QX213	A_12_P106604	0.222460486541358
QX216	A_12_P106604	0.0786245189774494
QX217	A_12_P106604	0.23788539276427
QX220	A_12_P106604	-0.0029693512781881
QX222	A_12_P106604	0.0324604865413584
QX223	A_12_P106604	-0.0852437236424318
QX224	A_12_P106604	-0.285243723642432
QX226	A_12_P106604	0.104467630353292
QX227	A_12_P106604	0.433790185733907
QX228	A_12_P106604	-0.0655323696467083
QX233	A_12_P106604	0.0870306487218113
QX235	A_12_P106604	0.357030648721812
QX25	A_12_P106604	-0.0199999999999999
QX26	A_12_P106604	-0.14
QX28	A_12_P106604	-0.0799999999999998
QX29	A_12_P106604	0.0337901857339066
QX30	A_12_P106604	-0.374219351278188
QX31	A_12_P106604	0.133790185733907
QX32	A_12_P106604	0.369358713593992
QX33	A_12_P106604	0.647885392764271
QX37	A_12_P106604	-0.681201354111587
QX3	A_12_P106604	0.0387986458884132
QX41	A_12_P106604	0.0500000000000001
QX44	A_12_P106604	0.0644676303532917
QX45	A_12_P106604	0.00862451897744909
QX47	A_12_P106604	0.5
QX48	A_12_P106604	0.393790185733907
QX51	A_12_P106604	0.164589906304751
QX52	A_12_P106604	-0.167539513458641
QX53	A_12_P106604	-0.205410093695249
QX56	A_12_P106604	0.17
QX4	A_12_P106604	0.297885392764271
QX58	A_12_P106604	-0.125410093695249
QX60	A_12_P106604	-0.0799999999999998
QX64	A_12_P106604	0.1
QX65	A_12_P106604	0.144756276357568
QX66	A_12_P106604	6.85215773010839e-17
QX67	A_12_P106604	0.439358713593993
QX68	A_12_P106604	0.269358713593993
QX70	A_12_P106604	0.00731720726817606
QX72	A_12_P106604	-0.24727139452631
QX74	A_12_P106604	-0.125410093695249
QX6	A_12_P106604	0.122728605473691
QX81	A_12_P106604	-0.12
QX82	A_12_P106604	0.257885392764271
QX83	A_12_P106604	-0.309821278651439
QX85	A_12_P106604	0.163790185733907
QX86	A_12_P106604	-0.0262098142660934
QX88	A_12_P106604	-0.387539513458641
QX90	A_12_P106604	0.107885392764271
QX91	A_12_P106604	0.0944676303532917
QX93	A_12_P106604	-0.0752437236424318
QX94	A_12_P106604	-0.0512013541115868
QX98	A_12_P106604	-0.185243723642432
QX103	A_12_P106604	0.058624518977449
QX107	A_12_P106604	0.137317207268176
QX108	A_12_P106604	-0.202969351278189
QX111	A_12_P106604	-0.0729693512781886
QX115	A_12_P106604	0.0824604865413587
QX11	A_12_P106604	0.114589906304751
QX119	A_12_P106604	-0.462969351278189
QX120	A_12_P106604	0.237030648721811
QX121	A_12_P106604	-0.205243723642432
QX128	A_12_P106604	0.202728605473691
QX132	A_12_P106604	-0.44727139452631
QX134	A_12_P106604	-0.207271394526309
QX13	A_12_P106604	-0.295532369646708
QX135	A_12_P106604	-0.501201354111587
QX136	A_12_P106604	0.0487986458884132
QX140	A_12_P106604	0.0445899063047506
QX141	A_12_P106604	0.442460486541358
QX142	A_12_P106604	-0.127539513458641
QX144	A_12_P106604	0.402460486541359
QX145	A_12_P106604	0.0624604865413586
QX148	A_12_P106604	0.0273172072681761
QX151	A_12_P106604	0.458798645888413
QX154	A_12_P106604	-0.122969351278189
QX15	A_12_P106604	-0.140641286406007
QX158	A_12_P106604	0.0524604865413586
QX159	A_12_P106604	-0.322682792731824
QX161	A_12_P106604	0.219358713593993
QX162	A_12_P106604	0.207317207268176
QX164	A_12_P106604	0.202728605473691
QX165	A_12_P106604	0.133790185733907
QX166	A_12_P106604	0.0200000000000001
QX167	A_12_P106604	-0.226209814266093
QX168	A_12_P106604	-0.642682792731824
QX169	A_12_P106604	0.103790185733907
QX170	A_12_P106604	-0.151201354111587
QX172	A_12_P106604	-0.360641286406008
QX174	A_12_P106604	-0.370641286406008
QX16	A_12_P106604	-0.0954100936952494
QX17	A_12_P106604	-0.0572713945263094
QX176	A_12_P106604	0.128798645888413
QX183	A_12_P106604	0.0173172072681761
QX186	A_12_P106604	-0.0372713945263094
QX188	A_12_P106604	0.0347562763575682
QX190	A_12_P106604	-0.300641286406008
QX191	A_12_P106604	-0.136209814266093
QX18	A_12_P106604	-0.5
QX19	A_12_P106604	-0.243675904679352
QX196	A_12_P106604	-0.183675904679352
QX198	A_12_P106604	0.10723734844479
QX205	A_12_P106604	-0.0891008109022642
QX206	A_12_P106604	0.182906332909669
QX207	A_12_P106604	-0.182936778466174
QX208	A_12_P106604	-0.25220258384963
QX210	A_12_P106604	-0.138832691969932
QX211	A_12_P106604	-0.394530648721812
QX212	A_12_P106604	-0.222969351278189
QX214	A_12_P106604	-0.0268050210860546
QX215	A_12_P106604	-0.23276265155521
QX218	A_12_P106604	0.275469351278189
QX221	A_12_P106604	0.0231949789139454
QX22	A_12_P106604	0.0130286088611277
QX225	A_12_P106604	-0.0445306487218115
QX229	A_12_P106604	-0.376805021086055
QX230	A_12_P106604	0.195469351278189
QX231	A_12_P106604	0.10723734844479
QX232	A_12_P106604	0.0877974161503698
QX234	A_12_P106604	0.0108991890977358
QX236	A_12_P106604	-0.154530648721811
QX24	A_12_P106604	-0.154530648721811
QX237	A_12_P106604	0.451167308030068
QX27	A_12_P106604	-0.16220258384963
QX34	A_12_P106604	-0.217093667090331
QX38	A_12_P106604	0.212228888290284
QX2	A_12_P106604	0.0077974161503698
QX39	A_12_P106604	0.0729063329096689
QX40	A_12_P106604	0.0777974161503697
QX42	A_12_P106604	0.295755909824553
QX49	A_12_P106604	0.123028608861128
QX54	A_12_P106604	-0.257093667090331
QX55	A_12_P106604	-0.233675904679352
QX59	A_12_P106604	0.515469351278188
QX61	A_12_P106604	-0.156971391138872
QX62	A_12_P106604	0.0930286088611277
QX63	A_12_P106604	-0.145780648721812
QX71	A_12_P106604	0.0857559098245533
QX73	A_12_P106604	0.235469351278188
QX76	A_12_P106604	0.155756220422235
QX77	A_12_P106604	-0.697187099147874
QX7	A_12_P106604	0.27779741615037
QX78	A_12_P106604	-0.157771111709716
QX79	A_12_P106604	0.355469351278188
QX80	A_12_P106604	0.0172373484447904
QX84	A_12_P106604	0.0370632215338262
QX87	A_12_P106604	0.627030648721812
QX92	A_12_P106604	0.374219351278189
QX8	A_12_P106604	0.0801787213485615
QX9	A_12_P106604	-0.513675904679352
QX96	A_12_P106604	-0.127771111709716
QX97	A_12_P106604	0.143194978913945
QX99	A_12_P106604	0.0631949789139454
QX100	A_12_P106604	-0.00910081090226425
QX101	A_12_P106604	-0.379100810902264
QX102	A_12_P106604	0.0172373484447904
QX104	A_12_P106604	0.16723734844479
QX106	A_12_P106604	0.160178721348561
QX109	A_12_P106604	-0.354530648721811
QX112	A_12_P106604	0.343194978913945
QX114	A_12_P106604	0.0531949789139454
QX10	A_12_P106604	0.27779741615037
QX117	A_12_P106604	0.0154693512781885
QX124	A_12_P106604	0.171167308030068
QX125	A_12_P106604	-0.0688326919699323
QX127	A_12_P106604	0.00116730803006773
QX129	A_12_P106604	-0.12220258384963
QX131	A_12_P106604	0.285755909824553
QX133	A_12_P106604	-0.214530648721811
QX12	A_12_P106604	-0.378832691969932
QX137	A_12_P106604	-0.0736759046793518
QX138	A_12_P106604	0.00723734844479043
QX139	A_12_P106604	-0.237771111709716
QX143	A_12_P106604	0.0222288882902838
QX147	A_12_P106604	-0.397771111709716
QX149	A_12_P106604	-0.149100810902264
QX14	A_12_P106604	0.40779741615037
QX156	A_12_P106604	0.116324095320648
QX157	A_12_P106604	0.431167308030068
QX160	A_12_P106604	-0.0968050210860546
QX163	A_12_P106604	-0.0127626515552096
QX171	A_12_P106604	2.59341159658533e-16
QX173	A_12_P106604	0.19723734844479
QX177	A_12_P106604	-0.444244090175447
QX178	A_12_P106604	0.00723734844479043
QX179	A_12_P106604	-0.187771111709716
QX180	A_12_P106604	0.0631949789139454
QX181	A_12_P106604	0.493194978913945
QX182	A_12_P106604	0.32723734844479
QX184	A_12_P106604	0.142228888290284
QX185	A_12_P106604	0.276324095320648
QX187	A_12_P106604	-0.267771111709716
QX189	A_12_P106604	-0.0636759046793518
QX192	A_12_P106604	-0.0377711117097162
QX193	A_12_P106604	-0.46220258384963
QX153	A_12_P106604	0.345755909824553
QX1	A_12_P116221	0.0477178165018006
QX194	A_12_P116221	-0.1310321834982
QX195	A_12_P116221	-0.162282183498197
QX197	A_12_P116221	-0.453161218998277
QX199	A_12_P116221	-0.415615516831536
QX200	A_12_P116221	-0.0733690927757755
QX202	A_12_P116221	-0.207020615970292
QX203	A_12_P116221	0.592979384029719
QX204	A_12_P116221	NA
QX209	A_12_P116221	-0.0131612189982771
QX20	A_12_P116221	0.018
QX21	A_12_P116221	-0.2422821834982
QX213	A_12_P116221	0.76797586237635
QX216	A_12_P116221	-0.166825746798562
QX217	A_12_P116221	-0.132282183498201
QX220	A_12_P116221	-0.235615516831535
QX222	A_12_P116221	0.0279758623763499
QX223	A_12_P116221	0.146630907224221
QX224	A_12_P116221	0.056630907224222
QX226	A_12_P116221	0.59971031474032
QX227	A_12_P116221	0.576838781001721
QX228	A_12_P116221	-0.28028968525968
QX233	A_12_P116221	-0.275615516831533
QX235	A_12_P116221	0.114384483168466
QX25	A_12_P116221	0.618
QX26	A_12_P116221	0.00799999999999938
QX28	A_12_P116221	0.548
QX29	A_12_P116221	0.486838781001721
QX30	A_12_P116221	-0.3660321834982
QX31	A_12_P116221	0.286838781001721
QX32	A_12_P116221	0.63886459815198
QX33	A_12_P116221	0.6677178165018
QX37	A_12_P116221	-0.859089896682127
QX3	A_12_P116221	-1.14908989668213
QX41	A_12_P116221	-0.472
QX44	A_12_P116221	0.46971031474032
QX45	A_12_P116221	0.18317425320144
QX47	A_12_P116221	0.915000000000001
QX48	A_12_P116221	0.236838781001721
QX51	A_12_P116221	-0.167705276569262
QX52	A_12_P116221	0.177975862376349
QX53	A_12_P116221	0.0822947234307385
QX56	A_12_P116221	-0.0620000000000006
QX4	A_12_P116221	0.167717816501799
QX58	A_12_P116221	0.272294723430739
QX60	A_12_P116221	-0.0520000000000006
QX64	A_12_P116221	-0.122000000000001
QX65	A_12_P116221	0.266630907224222
QX66	A_12_P116221	3.07046055247895e-16
QX67	A_12_P116221	0.24886459815198
QX68	A_12_P116221	0.20886459815198
QX70	A_12_P116221	0.406334378638
QX72	A_12_P116221	0.611036628735013
QX74	A_12_P116221	0.232294723430739
QX6	A_12_P116221	0.341036628735013
QX81	A_12_P116221	-0.242000000000001
QX82	A_12_P116221	-0.0722821834982008
QX83	A_12_P116221	-0.114956248973892
QX85	A_12_P116221	-0.0131612189982786
QX86	A_12_P116221	0.00683878100172137
QX88	A_12_P116221	0.0579758623763493
QX90	A_12_P116221	-0.312282183498201
QX91	A_12_P116221	0.32971031474032
QX93	A_12_P116221	0.216630907224222
QX94	A_12_P116221	0.0309101033178733
QX98	A_12_P116221	-0.0433690927757781
QX103	A_12_P116221	-0.0668257467985602
QX107	A_12_P116221	0.426334378638
QX108	A_12_P116221	-0.255615516831533
QX111	A_12_P116221	0.0543844831684664
QX115	A_12_P116221	0.127975862376349
QX11	A_12_P116221	NA
QX119	A_12_P116221	-0.155615516831533
QX120	A_12_P116221	-0.165615516831533
QX121	A_12_P116221	-0.183369092775778
QX128	A_12_P116221	-0.0789633712649868
QX132	A_12_P116221	-0.418963371264987
QX134	A_12_P116221	-0.298963371264987
QX13	A_12_P116221	-0.10028968525968
QX135	A_12_P116221	-0.409089896682127
QX136	A_12_P116221	0.0909101033178733
QX140	A_12_P116221	NA
QX141	A_12_P116221	0.0079758623763494
QX142	A_12_P116221	0.21797586237635
QX144	A_12_P116221	-0.432024137623651
QX145	A_12_P116221	-0.0520241376236507
QX148	A_12_P116221	0.256334378638
QX151	A_12_P116221	0.470910103317873
QX154	A_12_P116221	-0.0756155168315334
QX15	A_12_P116221	0.0588645981519796
QX158	A_12_P116221	0.227975862376349
QX159	A_12_P116221	-0.473665621362
QX161	A_12_P116221	0.14886459815198
QX162	A_12_P116221	-0.273665621362
QX164	A_12_P116221	0.231036628735013
QX165	A_12_P116221	0.0568387810017214
QX166	A_12_P116221	-0.242000000000001
QX167	A_12_P116221	-0.283161218998279
QX168	A_12_P116221	NA
QX169	A_12_P116221	-0.163161218998279
QX170	A_12_P116221	0.560910103317873
QX172	A_12_P116221	-0.211135401848021
QX174	A_12_P116221	-0.431135401848021
QX16	A_12_P116221	0.0922947234307385
QX17	A_12_P116221	0.231036628735013
QX176	A_12_P116221	-0.599089896682127
QX183	A_12_P116221	-0.483665621362
QX186	A_12_P116221	-0.148963371264987
QX188	A_12_P116221	-0.203369092775778
QX190	A_12_P116221	-0.291135401848021
QX191	A_12_P116221	-0.183161218998279
QX18	A_12_P116221	-0.915
QX19	A_12_P116221	NA
QX196	A_12_P116221	0.3597821834982
QX198	A_12_P116221	0.322974470314274
QX205	A_12_P116221	-0.31995977062725
QX206	A_12_P116221	0.171774681736721
QX207	A_12_P116221	-0.304761379802159
QX208	A_12_P116221	-0.54907103485162
QX210	A_12_P116221	-0.476899004268586
QX211	A_12_P116221	-0.273551149835133
QX212	A_12_P116221	-0.585615516831534
QX214	A_12_P116221	-0.201304725779378
QX215	A_12_P116221	-0.317025529685726
QX218	A_12_P116221	0.366448850164867
QX221	A_12_P116221	0.0786952742206223
QX22	A_12_P116221	-0.105640909572861
QX225	A_12_P116221	-0.0035511498351328
QX229	A_12_P116221	-0.541304725779378
QX230	A_12_P116221	0.876448850164867
QX231	A_12_P116221	0.222974470314274
QX232	A_12_P116221	0.29092896514838
QX234	A_12_P116221	-0.11995977062725
QX236	A_12_P116221	0.216448850164867
QX24	A_12_P116221	-0.203551149835133
QX237	A_12_P116221	-0.186899004268586
QX27	A_12_P116221	-0.19907103485162
QX34	A_12_P116221	-0.668225318263279
QX38	A_12_P116221	0.498903147998122
QX2	A_12_P116221	-0.06907103485162
QX39	A_12_P116221	0.081774681736721
QX40	A_12_P116221	-0.26907103485162
QX42	A_12_P116221	0.1083987456344
QX49	A_12_P116221	-0.185640909572861
QX54	A_12_P116221	-0.758225318263279
QX55	A_12_P116221	0.6097821834982
QX59	A_12_P116221	0.466448850164867
QX61	A_12_P116221	-0.49564090957286
QX62	A_12_P116221	0.28435909042714
QX63	A_12_P116221	0.131032183498202
QX71	A_12_P116221	0.4783987456344
QX73	A_12_P116221	0.386448850164867
QX76	A_12_P116221	-0.00890997886224807
QX77	A_12_P116221	1.2373547889988
QX7	A_12_P116221	0.14092896514838
QX78	A_12_P116221	0.158903147998122
QX79	A_12_P116221	0.126448850164867
QX80	A_12_P116221	0.222974470314274
QX84	A_12_P116221	0.355238620197841
QX87	A_12_P116221	0.194384483168467
QX92	A_12_P116221	0.3660321834982
QX8	A_12_P116221	-0.144956248973892
QX9	A_12_P116221	0.0997821834981997
QX96	A_12_P116221	-0.0410968520018782
QX97	A_12_P116221	-0.411304725779378
QX99	A_12_P116221	-0.141304725779378
QX100	A_12_P116221	-0.29995977062725
QX101	A_12_P116221	-0.14995977062725
QX102	A_12_P116221	0.362974470314274
QX104	A_12_P116221	0.252974470314274
QX106	A_12_P116221	-0.134956248973892
QX109	A_12_P116221	-0.503551149835133
QX112	A_12_P116221	0.558695274220622
QX114	A_12_P116221	-0.191304725779378
QX10	A_12_P116221	0.44092896514838
QX117	A_12_P116221	0.416448850164867
QX124	A_12_P116221	-0.336899004268586
QX125	A_12_P116221	0.533100995731414
QX127	A_12_P116221	-0.0368990042685863
QX129	A_12_P116221	-0.17907103485162
QX131	A_12_P116221	0.0783987456344003
QX133	A_12_P116221	-0.173551149835133
QX12	A_12_P116221	0.0131009957314137
QX137	A_12_P116221	-0.4202178165018
QX138	A_12_P116221	0.00297447031427381
QX139	A_12_P116221	-0.691096852001878
QX143	A_12_P116221	-0.101096852001878
QX147	A_12_P116221	-0.0310968520018781
QX149	A_12_P116221	-0.0299597706272497
QX14	A_12_P116221	0.27092896514838
QX156	A_12_P116221	0.1097821834982
QX157	A_12_P116221	0.0231009957314137
QX160	A_12_P116221	-0.0113047257793776
QX163	A_12_P116221	0.212974470314274
QX171	A_12_P116221	-4.33680868994202e-17
QX173	A_12_P116221	0.312974470314274
QX177	A_12_P116221	-0.6516012543656
QX178	A_12_P116221	-0.0370255296857262
QX179	A_12_P116221	-0.361096852001878
QX180	A_12_P116221	-0.0413047257793777
QX181	A_12_P116221	0.718695274220623
QX182	A_12_P116221	0.302974470314274
QX184	A_12_P116221	0.248903147998122
QX185	A_12_P116221	0.0397821834981997
QX187	A_12_P116221	-0.261096852001878
QX189	A_12_P116221	-0.0302178165018003
QX192	A_12_P116221	0.228903147998122
QX193	A_12_P116221	-0.0490710348516199
QX153	A_12_P116221	0.1283987456344
QX1	A_12_P118249	0.0940940558202556
QX194	A_12_P118249	-0.487155944179741
QX195	A_12_P118249	-0.675905944179744
QX197	A_12_P118249	-0.707279598780629
QX199	A_12_P118249	-0.279239277513078
QX200	A_12_P118249	0.113715617578062
QX202	A_12_P118249	-0.271219261091386
QX203	A_12_P118249	0.588780738908616
QX204	A_12_P118249	0.108780738908611
QX209	A_12_P118249	0.422720401219376
QX20	A_12_P118249	0.452
QX21	A_12_P118249	-0.685905944179745
QX213	A_12_P118249	0.140258041865191
QX216	A_12_P118249	0.540275244656206
QX217	A_12_P118249	0.244094055820256
QX220	A_12_P118249	0.500760722486922
QX222	A_12_P118249	0.0602580418651912
QX223	A_12_P118249	-0.456284382421937
QX224	A_12_P118249	0.203715617578063
QX226	A_12_P118249	0.222375714276077
QX227	A_12_P118249	0.482720401219376
QX228	A_12_P118249	0.0523757142760769
QX233	A_12_P118249	0.0807607224869229
QX235	A_12_P118249	-0.149239277513077
QX25	A_12_P118249	-0.568
QX26	A_12_P118249	-0.568
QX28	A_12_P118249	-0.488
QX29	A_12_P118249	0.102720401219376
QX30	A_12_P118249	-0.507155944179743
QX31	A_12_P118249	0.472720401219376
QX32	A_12_P118249	0.558628461402282
QX33	A_12_P118249	0.474094055820256
QX37	A_12_P118249	-1.79091740905023
QX3	A_12_P118249	-0.75091740905023
QX41	A_12_P118249	0.0419999999999998
QX44	A_12_P118249	0.612375714276077
QX45	A_12_P118249	0.300275244656205
QX47	A_12_P118249	0.0200000000000005
QX48	A_12_P118249	0.892720401219375
QX51	A_12_P118249	0.357713234803191
QX52	A_12_P118249	0.340258041865192
QX53	A_12_P118249	-0.322286765196809
QX56	A_12_P118249	0.192
QX4	A_12_P118249	0.114094055820256
QX58	A_12_P118249	0.777713234803191
QX60	A_12_P118249	0.0319999999999998
QX64	A_12_P118249	0.712
QX65	A_12_P118249	0.313715617578063
QX66	A_12_P118249	1.17614251671228e-15
QX67	A_12_P118249	0.428628461402282
QX68	A_12_P118249	0.258628461402282
QX70	A_12_P118249	0.490703379850213
QX72	A_12_P118249	0.272654452098906
QX74	A_12_P118249	0.107713234803191
QX6	A_12_P118249	0.372654452098906
QX81	A_12_P118249	-0.00800000000000015
QX82	A_12_P118249	0.434094055820256
QX83	A_12_P118249	0.2530926272681
QX85	A_12_P118249	0.902720401219376
QX86	A_12_P118249	-0.647279598780624
QX88	A_12_P118249	0.140258041865192
QX90	A_12_P118249	0.314094055820256
QX91	A_12_P118249	0.142375714276077
QX93	A_12_P118249	0.163715617578063
QX94	A_12_P118249	-0.170917409050229
QX98	A_12_P118249	-0.676284382421938
QX103	A_12_P118249	-0.159724755343795
QX107	A_12_P118249	0.650703379850214
QX108	A_12_P118249	-0.349239277513077
QX111	A_12_P118249	-0.0492392775130771
QX115	A_12_P118249	-0.179741958134808
QX11	A_12_P118249	-0.362286765196809
QX119	A_12_P118249	-0.729239277513077
QX120	A_12_P118249	0.240760722486923
QX121	A_12_P118249	0.0137156175780626
QX128	A_12_P118249	-0.317345547901094
QX132	A_12_P118249	0.00265445209890584
QX134	A_12_P118249	0.0526544520989059
QX13	A_12_P118249	-0.757624285723923
QX135	A_12_P118249	0.14908259094977
QX136	A_12_P118249	0.249082590949771
QX140	A_12_P118249	NA
QX141	A_12_P118249	0.440258041865192
QX142	A_12_P118249	-0.0197419581348083
QX144	A_12_P118249	0.0302580418651916
QX145	A_12_P118249	-0.449741958134808
QX148	A_12_P118249	0.240703379850214
QX151	A_12_P118249	0.54908259094977
QX154	A_12_P118249	0.310760722486923
QX15	A_12_P118249	-0.491371538597718
QX158	A_12_P118249	0.370258041865192
QX159	A_12_P118249	-0.649296620149786
QX161	A_12_P118249	0.428628461402282
QX162	A_12_P118249	-0.0892966201497865
QX164	A_12_P118249	0.272654452098906
QX165	A_12_P118249	-0.337279598780624
QX166	A_12_P118249	0.202
QX167	A_12_P118249	-0.767279598780624
QX168	A_12_P118249	-0.709296620149786
QX169	A_12_P118249	-0.157279598780624
QX170	A_12_P118249	0.61908259094977
QX172	A_12_P118249	-0.761371538597718
QX174	A_12_P118249	-0.811371538597718
QX16	A_12_P118249	-0.322286765196809
QX17	A_12_P118249	0.312654452098906
QX176	A_12_P118249	-0.0809174090502294
QX183	A_12_P118249	0.420703379850213
QX186	A_12_P118249	-0.0573455479010941
QX188	A_12_P118249	-0.296284382421937
QX190	A_12_P118249	-0.0213715385977181
QX191	A_12_P118249	-0.357279598780624
QX18	A_12_P118249	-0.0199999999999996
QX19	A_12_P118249	NA
QX196	A_12_P118249	-0.211594055820256
QX198	A_12_P118249	0.283394479309258
QX205	A_12_P118249	0.0645699302246794
QX206	A_12_P118249	0.526687602635564
QX207	A_12_P118249	0.124587133015692
QX208	A_12_P118249	-0.0470596502382307
QX210	A_12_P118249	-0.153033659541607
QX211	A_12_P118249	-0.89492738915359
QX212	A_12_P118249	-0.609239277513077
QX214	A_12_P118249	0.02802750593755
QX215	A_12_P118249	-0.756605520690742
QX218	A_12_P118249	0.265072610846411
QX221	A_12_P118249	-1.24197249406245
QX22	A_12_P118249	0.342025123162678
QX225	A_12_P118249	0.405072610846411
QX229	A_12_P118249	-0.51197249406245
QX230	A_12_P118249	0.895072610846411
QX231	A_12_P118249	0.123394479309258
QX232	A_12_P118249	0.512940349761769
QX234	A_12_P118249	0.164569930224679
QX236	A_12_P118249	0.335072610846411
QX24	A_12_P118249	-0.45492738915359
QX237	A_12_P118249	-0.0430336595416068
QX27	A_12_P118249	-0.94705965023823
QX34	A_12_P118249	-0.813312397364436
QX38	A_12_P118249	0.307032289578863
QX2	A_12_P118249	0.58294034976177
QX39	A_12_P118249	-0.333312397364436
QX40	A_12_P118249	0.56294034976177
QX42	A_12_P118249	0.355015268209701
QX49	A_12_P118249	-0.467974876837322
QX54	A_12_P118249	-0.883312397364435
QX55	A_12_P118249	0.908405944179744
QX59	A_12_P118249	0.57507261084641
QX61	A_12_P118249	-0.437974876837322
QX62	A_12_P118249	0.0320251231626784
QX63	A_12_P118249	0.487155944179746
QX71	A_12_P118249	0.00501526820970097
QX73	A_12_P118249	0.63507261084641
QX76	A_12_P118249	0.295620098530143
QX77	A_12_P118249	0.96477062945317
QX7	A_12_P118249	0.352940349761769
QX78	A_12_P118249	0.367032289578863
QX79	A_12_P118249	0.72507261084641
QX80	A_12_P118249	0.393394479309258
QX84	A_12_P118249	-0.805412866984308
QX87	A_12_P118249	0.0107607224869229
QX92	A_12_P118249	0.507155944179744
QX8	A_12_P118249	-0.1869073727319
QX9	A_12_P118249	0.238405944179744
QX96	A_12_P118249	0.947032289578863
QX97	A_12_P118249	1.01802750593755
QX99	A_12_P118249	-0.76197249406245
QX100	A_12_P118249	-0.51543006977532
QX101	A_12_P118249	0.184569930224679
QX102	A_12_P118249	0.023394479309258
QX104	A_12_P118249	-0.046605520690742
QX106	A_12_P118249	-0.1969073727319
QX109	A_12_P118249	-1.10492738915359
QX112	A_12_P118249	0.53802750593755
QX114	A_12_P118249	0.71802750593755
QX10	A_12_P118249	0.532940349761769
QX117	A_12_P118249	0.51507261084641
QX124	A_12_P118249	-0.153033659541607
QX125	A_12_P118249	0.116966340458393
QX127	A_12_P118249	-0.0430336595416068
QX129	A_12_P118249	-0.94705965023823
QX131	A_12_P118249	0.065015268209701
QX133	A_12_P118249	-1.07492738915359
QX12	A_12_P118249	-0.00303365954160681
QX137	A_12_P118249	-0.391594055820256
QX138	A_12_P118249	0.123394479309258
QX139	A_12_P118249	0.507032289578863
QX143	A_12_P118249	-0.232967710421137
QX147	A_12_P118249	-0.722967710421137
QX149	A_12_P118249	-0.58543006977532
QX14	A_12_P118249	0.402940349761769
QX156	A_12_P118249	-0.171594055820256
QX157	A_12_P118249	-0.633033659541607
QX160	A_12_P118249	0.24802750593755
QX163	A_12_P118249	0.403394479309258
QX171	A_12_P118249	-3.03836816817338e-15
QX173	A_12_P118249	0.543394479309258
QX177	A_12_P118249	-0.6949847317903
QX178	A_12_P118249	0.163394479309258
QX179	A_12_P118249	-0.472967710421137
QX180	A_12_P118249	-0.0919724940624498
QX181	A_12_P118249	0.67802750593755
QX182	A_12_P118249	-0.0266055206907421
QX184	A_12_P118249	0.317032289578863
QX185	A_12_P118249	0.248405944179744
QX187	A_12_P118249	-0.852967710421137
QX189	A_12_P118249	-0.171594055820256
QX192	A_12_P118249	-0.262967710421137
QX193	A_12_P118249	-0.517059650238231
QX153	A_12_P118249	-0.084984731790299
QX1	A_12_P101497	0.216730232018528
QX194	A_12_P101497	-0.0732697679814686
QX195	A_12_P101497	0.236730232018528
QX197	A_12_P101497	-1.01573629980836
QX199	A_12_P101497	-0.422436434648148
QX200	A_12_P101497	0.0991447022428097
QX202	A_12_P101497	-0.0503985266344224
QX203	A_12_P101497	0.449601473365578
QX204	A_12_P101497	-0.630398526634426
QX209	A_12_P101497	0.164263700191635
QX20	A_12_P101497	0.2
QX21	A_12_P101497	0.0567302320185285
QX213	A_12_P101497	-1.0074523259861
QX216	A_12_P101497	0.139384185614823
QX217	A_12_P101497	-0.0932697679814714
QX220	A_12_P101497	-0.352436434648138
QX222	A_12_P101497	-0.157452325986104
QX223	A_12_P101497	0.0891447022428093
QX224	A_12_P101497	0.0591447022428095
QX226	A_12_P101497	0.373627944678337
QX227	A_12_P101497	0.394263700191636
QX228	A_12_P101497	-0.116372055321663
QX233	A_12_P101497	0.237563565351863
QX235	A_12_P101497	0.207563565351863
QX25	A_12_P101497	-0.48
QX26	A_12_P101497	0.25
QX28	A_12_P101497	-0.280000000000001
QX29	A_12_P101497	0.304263700191636
QX30	A_12_P101497	-0.243269767981471
QX31	A_12_P101497	0.0942637001916356
QX32	A_12_P101497	0.231903255220382
QX33	A_12_P101497	0.366730232018528
QX37	A_12_P101497	-0.321154468189073
QX3	A_12_P101497	-0.111154468189072
QX41	A_12_P101497	0.29
QX44	A_12_P101497	-0.0663720553216632
QX45	A_12_P101497	0.0993841856148235
QX47	A_12_P101497	0.394999999999999
QX48	A_12_P101497	0.104263700191636
QX51	A_12_P101497	0.236661440806593
QX52	A_12_P101497	-0.327452325986104
QX53	A_12_P101497	-0.233338559193407
QX56	A_12_P101497	-0.0200000000000006
QX4	A_12_P101497	0.356730232018528
QX58	A_12_P101497	-0.0633385591934067
QX60	A_12_P101497	-0.0100000000000006
QX64	A_12_P101497	-0.550000000000001
QX65	A_12_P101497	0.0491447022428096
QX66	A_12_P101497	6.1929628092372e-15
QX67	A_12_P101497	0.251903255220382
QX68	A_12_P101497	0.361903255220382
QX70	A_12_P101497	0.0306085266821071
QX72	A_12_P101497	0.133614883217293
QX74	A_12_P101497	-0.243338559193407
QX6	A_12_P101497	0.193614883217293
QX81	A_12_P101497	0.14
QX82	A_12_P101497	0.276730232018528
QX83	A_12_P101497	-0.26385899067148
QX85	A_12_P101497	-0.0657362998083642
QX86	A_12_P101497	0.264263700191636
QX88	A_12_P101497	-0.257452325986104
QX90	A_12_P101497	-0.313269767981472
QX91	A_12_P101497	0.273627944678337
QX93	A_12_P101497	0.359144702242809
QX94	A_12_P101497	0.208845531810928
QX98	A_12_P101497	0.239144702242809
QX103	A_12_P101497	0.149384185614823
QX107	A_12_P101497	0.530608526682107
QX108	A_12_P101497	0.487563565351863
QX111	A_12_P101497	-0.112436434648137
QX115	A_12_P101497	0.152547674013896
QX11	A_12_P101497	0.126661440806593
QX119	A_12_P101497	-0.292436434648137
QX120	A_12_P101497	0.167563565351863
QX121	A_12_P101497	-0.120855297757191
QX128	A_12_P101497	-0.246385116782707
QX132	A_12_P101497	-0.676385116782707
QX134	A_12_P101497	0.163614883217293
QX13	A_12_P101497	-0.416372055321663
QX135	A_12_P101497	-0.531154468189073
QX136	A_12_P101497	-0.281154468189072
QX140	A_12_P101497	NA
QX141	A_12_P101497	0.422547674013896
QX142	A_12_P101497	-0.517452325986104
QX144	A_12_P101497	0.0525476740138962
QX145	A_12_P101497	0.0725476740138962
QX148	A_12_P101497	-0.059391473317893
QX151	A_12_P101497	0.308845531810928
QX154	A_12_P101497	-0.0524364346481373
QX15	A_12_P101497	-0.418096744779618
QX158	A_12_P101497	-0.197452325986104
QX159	A_12_P101497	-0.139391473317893
QX161	A_12_P101497	0.341903255220382
QX162	A_12_P101497	0.250608526682107
QX164	A_12_P101497	0.343614883217293
QX165	A_12_P101497	-0.785736299808364
QX166	A_12_P101497	0.46
QX167	A_12_P101497	0.564263700191636
QX168	A_12_P101497	-0.209391473317893
QX169	A_12_P101497	-0.405736299808364
QX170	A_12_P101497	0.248845531810928
QX172	A_12_P101497	0.0519032552203816
QX174	A_12_P101497	-0.138096744779618
QX16	A_12_P101497	0.206661440806593
QX17	A_12_P101497	0.523614883217293
QX176	A_12_P101497	-0.111154468189072
QX183	A_12_P101497	-0.00939147331789292
QX186	A_12_P101497	-0.346385116782707
QX188	A_12_P101497	0.0591447022428095
QX190	A_12_P101497	-0.218096744779618
QX191	A_12_P101497	-0.225736299808364
QX18	A_12_P101497	-0.395000000000001
QX19	A_12_P101497	NA
QX196	A_12_P101497	-0.266730232018529
QX198	A_12_P101497	0.0953850677738704
QX205	A_12_P101497	1.19908720997684
QX206	A_12_P101497	0.47016748064128
QX207	A_12_P101497	-0.304076278422234
QX208	A_12_P101497	-0.261557208816676
QX210	A_12_P101497	-0.259845580819764
QX211	A_12_P101497	-0.195896898685195
QX212	A_12_P101497	0.207563565351863
QX214	A_12_P101497	0.125684238205752
QX215	A_12_P101497	-0.12461493222613
QX218	A_12_P101497	-0.135896898685195
QX221	A_12_P101497	-0.164315761794248
QX22	A_12_P101497	0.0432009767695362
QX225	A_12_P101497	0.00410310131480544
QX229	A_12_P101497	-0.224315761794248
QX230	A_12_P101497	-0.175896898685195
QX231	A_12_P101497	0.32538506777387
QX232	A_12_P101497	0.168442791183324
QX234	A_12_P101497	-0.210912790023161
QX236	A_12_P101497	-0.0658968986851946
QX24	A_12_P101497	0.144103101314805
QX237	A_12_P101497	-0.479845580819764
QX27	A_12_P101497	-0.101557208816675
QX34	A_12_P101497	-0.27983251935872
QX38	A_12_P101497	0.430803236154578
QX2	A_12_P101497	-0.131557208816675
QX39	A_12_P101497	-0.27983251935872
QX40	A_12_P101497	-0.291557208816676
QX42	A_12_P101497	0.0771480626450499
QX49	A_12_P101497	0.293200976769536
QX54	A_12_P101497	0.0101674806412799
QX55	A_12_P101497	0.673269767981471
QX59	A_12_P101497	0.394103101314805
QX61	A_12_P101497	-0.326799023230464
QX62	A_12_P101497	0.0932009767695361
QX63	A_12_P101497	0.0732697679814734
QX71	A_12_P101497	-0.21285193735495
QX73	A_12_P101497	-0.225896898685195
QX76	A_12_P101497	-0.132772551917704
QX77	A_12_P101497	0.492179845320984
QX7	A_12_P101497	-0.0415572088166754
QX78	A_12_P101497	-0.169196763845422
QX79	A_12_P101497	-0.535896898685195
QX80	A_12_P101497	0.0453850677738704
QX84	A_12_P101497	-0.0840762784222339
QX87	A_12_P101497	0.287563565351863
QX92	A_12_P101497	0.243269767981471
QX8	A_12_P101497	0.276141009328521
QX9	A_12_P101497	0.073269767981471
QX96	A_12_P101497	0.100803236154578
QX97	A_12_P101497	-0.124315761794248
QX99	A_12_P101497	-0.174315761794248
QX100	A_12_P101497	0.939087209976839
QX101	A_12_P101497	-0.400912790023161
QX102	A_12_P101497	0.0953850677738704
QX104	A_12_P101497	0.11538506777387
QX106	A_12_P101497	0.0861410093285206
QX109	A_12_P101497	-0.0458968986851946
QX112	A_12_P101497	0.265684238205752
QX114	A_12_P101497	-0.204315761794248
QX10	A_12_P101497	0.518442791183325
QX117	A_12_P101497	0.384103101314805
QX124	A_12_P101497	-0.0998455808197639
QX125	A_12_P101497	0.680154419180236
QX127	A_12_P101497	0.340154419180236
QX129	A_12_P101497	-0.151557208816675
QX131	A_12_P101497	0.0671480626450499
QX133	A_12_P101497	-0.0758968986851946
QX12	A_12_P101497	-0.119845580819764
QX137	A_12_P101497	-0.186730232018529
QX138	A_12_P101497	-0.44461493222613
QX139	A_12_P101497	-0.289196763845422
QX143	A_12_P101497	0.150803236154578
QX147	A_12_P101497	0.260803236154578
QX149	A_12_P101497	0.0290872099768391
QX14	A_12_P101497	0.458442791183324
QX156	A_12_P101497	0.093269767981471
QX157	A_12_P101497	-0.149845580819764
QX160	A_12_P101497	0.0856842382057522
QX163	A_12_P101497	0.18538506777387
QX171	A_12_P101497	2.74780198594726e-15
QX173	A_12_P101497	0.31538506777387
QX177	A_12_P101497	-0.17285193735495
QX178	A_12_P101497	-0.0446149322261297
QX179	A_12_P101497	0.110803236154578
QX180	A_12_P101497	-0.104315761794248
QX181	A_12_P101497	-0.314315761794248
QX182	A_12_P101497	0.0253850677738704
QX184	A_12_P101497	0.250803236154578
QX185	A_12_P101497	-0.036730232018529
QX187	A_12_P101497	0.0108032361545784
QX189	A_12_P101497	0.063269767981471
QX192	A_12_P101497	0.190803236154578
QX193	A_12_P101497	-0.271557208816676
QX153	A_12_P101497	-0.15285193735495
QX1	A_12_P114692	0.220422152297038
QX194	A_12_P114692	0.0248431438360904
QX195	A_12_P114692	0.120422152297039
QX197	A_12_P114692	-0.551889166765481
QX199	A_12_P114692	0.286926477169424
QX200	A_12_P114692	-0.249063173515456
QX202	A_12_P114692	0.163832175696295
QX203	A_12_P114692	0.453832175696295
QX204	A_12_P114692	0.133832175696294
QX209	A_12_P114692	0.128110833234522
QX20	A_12_P114692	-0.257000000000001
QX21	A_12_P114692	-0.379577847702962
QX213	A_12_P114692	-0.413242642122932
QX216	A_12_P114692	-0.386125484931127
QX217	A_12_P114692	-0.189577847702962
QX220	A_12_P114692	-0.293073522830576
QX222	A_12_P114692	-1.04324264212293
QX223	A_12_P114692	-0.0190631735154544
QX224	A_12_P114692	-0.259063173515454
QX226	A_12_P114692	0.0370152945726556
QX227	A_12_P114692	0.078110833234522
QX228	A_12_P114692	0.407015294572656
QX233	A_12_P114692	0.386926477169424
QX235	A_12_P114692	0.106926477169424
QX25	A_12_P114692	0.623
QX26	A_12_P114692	0.0129999999999994
QX28	A_12_P114692	-0.137000000000001
QX29	A_12_P114692	-0.481889166765478
QX30	A_12_P114692	-0.395156856163909
QX31	A_12_P114692	-0.301889166765478
QX32	A_12_P114692	-0.0651725417803
QX33	A_12_P114692	0.480422152297038
QX37	A_12_P114692	0.295081534968105
QX3	A_12_P114692	-0.694918465031894
QX41	A_12_P114692	0.132999999999999
QX44	A_12_P114692	0.287015294572656
QX45	A_12_P114692	-0.506125484931127
QX47	A_12_P114692	0.075
QX48	A_12_P114692	0.0081108332345221
QX51	A_12_P114692	-0.449562640042954
QX52	A_12_P114692	0.0167573578770681
QX53	A_12_P114692	0.680437359957046
QX56	A_12_P114692	-0.0770000000000005
QX4	A_12_P114692	-0.0595778477029622
QX58	A_12_P114692	-0.389562640042954
QX60	A_12_P114692	-0.0770000000000005
QX64	A_12_P114692	-0.387000000000001
QX65	A_12_P114692	0.150936826484546
QX66	A_12_P114692	1.96040015817966e-15
QX67	A_12_P114692	-0.0351725417803001
QX68	A_12_P114692	0.3848274582197
QX70	A_12_P114692	0.000702619863409212
QX72	A_12_P114692	0.374520267580352
QX74	A_12_P114692	-0.0795626400429541
QX6	A_12_P114692	0.274520267580352
QX81	A_12_P114692	-0.147000000000001
QX82	A_12_P114692	-0.269577847702962
QX83	A_12_P114692	-0.995854111975887
QX85	A_12_P114692	-0.491889166765478
QX86	A_12_P114692	0.588110833234522
QX88	A_12_P114692	0.836757357877068
QX90	A_12_P114692	-0.259577847702962
QX91	A_12_P114692	0.00701529457265556
QX93	A_12_P114692	-0.269063173515454
QX94	A_12_P114692	0.0250815349681051
QX98	A_12_P114692	0.250936826484546
QX103	A_12_P114692	0.133874515068873
QX107	A_12_P114692	0.450702619863409
QX108	A_12_P114692	-0.513073522830576
QX111	A_12_P114692	0.156926477169424
QX115	A_12_P114692	0.0167573578770681
QX11	A_12_P114692	-0.259562640042954
QX119	A_12_P114692	-0.0330735228305756
QX120	A_12_P114692	-0.0230735228305756
QX121	A_12_P114692	0.490936826484546
QX128	A_12_P114692	-0.0554797324196484
QX132	A_12_P114692	-0.105479732419648
QX134	A_12_P114692	-0.455479732419648
QX13	A_12_P114692	-0.452984705427344
QX135	A_12_P114692	-0.934918465031894
QX136	A_12_P114692	-0.394918465031895
QX140	A_12_P114692	-0.359562640042954
QX141	A_12_P114692	0.526757357877068
QX142	A_12_P114692	-0.233242642122932
QX144	A_12_P114692	-0.663242642122932
QX145	A_12_P114692	0.286757357877068
QX148	A_12_P114692	-0.229297380136591
QX151	A_12_P114692	0.405081534968105
QX154	A_12_P114692	-0.423073522830576
QX15	A_12_P114692	0.1448274582197
QX158	A_12_P114692	-0.153242642122932
QX159	A_12_P114692	-0.0192973801365908
QX161	A_12_P114692	0.1748274582197
QX162	A_12_P114692	0.210702619863409
QX164	A_12_P114692	0.354520267580352
QX165	A_12_P114692	0.438110833234522
QX166	A_12_P114692	0.313
QX167	A_12_P114692	-0.641889166765478
QX168	A_12_P114692	0.390702619863409
QX169	A_12_P114692	0.368110833234522
QX170	A_12_P114692	0.215081534968105
QX172	A_12_P114692	0.6448274582197
QX174	A_12_P114692	0.9448274582197
QX16	A_12_P114692	0.440437359957046
QX17	A_12_P114692	0.424520267580352
QX176	A_12_P114692	0.595081534968106
QX183	A_12_P114692	0.100702619863409
QX186	A_12_P114692	0.0245202675803516
QX188	A_12_P114692	-0.429063173515454
QX190	A_12_P114692	0.2448274582197
QX191	A_12_P114692	-0.271889166765478
QX18	A_12_P114692	-0.075
QX19	A_12_P114692	0.250735864624856
QX196	A_12_P114692	-0.0292641353751441
QX198	A_12_P114692	0.355395247295923
QX205	A_12_P114692	0.227071070204886
QX206	A_12_P114692	0.227329006900474
QX207	A_12_P114692	0.544188227396691
QX208	A_12_P114692	-0.0248588294524821
QX210	A_12_P114692	-0.54516602009183
QX211	A_12_P114692	-0.192759810502758
QX212	A_12_P114692	-0.693073522830576
QX214	A_12_P114692	-0.688749461187636
QX215	A_12_P114692	-0.414604752704077
QX218	A_12_P114692	-0.0627598105027577
QX221	A_12_P114692	0.601250538812364
QX22	A_12_P114692	0.400751072284864
QX225	A_12_P114692	0.0272401894972423
QX229	A_12_P114692	1.04125053881236
QX230	A_12_P114692	0.497240189497242
QX231	A_12_P114692	0.325395247295923
QX232	A_12_P114692	0.255141170547518
QX234	A_12_P114692	-0.202928929795114
QX236	A_12_P114692	-0.372759810502758
QX24	A_12_P114692	0.0472401894972424
QX237	A_12_P114692	0.16483397990817
QX27	A_12_P114692	-0.794858829452482
QX34	A_12_P114692	0.237329006900474
QX38	A_12_P114692	-0.24157545443766
QX2	A_12_P114692	-0.714858829452482
QX39	A_12_P114692	-0.512670993099526
QX40	A_12_P114692	-0.274858829452482
QX42	A_12_P114692	-0.278983667808773
QX49	A_12_P114692	0.330751072284864
QX54	A_12_P114692	0.0473290069004738
QX55	A_12_P114692	0.350735864624856
QX59	A_12_P114692	-0.202759810502758
QX61	A_12_P114692	0.550751072284864
QX62	A_12_P114692	-0.359248927715136
QX63	A_12_P114692	-0.0248431438360924
QX71	A_12_P114692	-0.218983667808773
QX73	A_12_P114692	-0.312759810502758
QX76	A_12_P114692	-0.506065808838775
QX77	A_12_P114692	0.00343790410927371
QX7	A_12_P114692	-0.0548588294524821
QX78	A_12_P114692	-0.23157545443766
QX79	A_12_P114692	0.507240189497242
QX80	A_12_P114692	0.155395247295923
QX84	A_12_P114692	0.214188227396691
QX87	A_12_P114692	0.276926477169424
QX92	A_12_P114692	0.395156856163909
QX8	A_12_P114692	-0.0158541119758869
QX9	A_12_P114692	-0.609264135375144
QX96	A_12_P114692	-0.11157545443766
QX97	A_12_P114692	0.261250538812364
QX99	A_12_P114692	-0.168749461187636
QX100	A_12_P114692	0.0270710702048862
QX101	A_12_P114692	0.277071070204886
QX102	A_12_P114692	-0.0146047527040767
QX104	A_12_P114692	-0.224604752704077
QX106	A_12_P114692	-0.245854111975887
QX109	A_12_P114692	0.507240189497242
QX112	A_12_P114692	-0.108749461187636
QX114	A_12_P114692	0.171250538812364
QX10	A_12_P114692	0.525141170547518
QX117	A_12_P114692	0.367240189497242
QX124	A_12_P114692	-0.0151660200918304
QX125	A_12_P114692	0.34483397990817
QX127	A_12_P114692	-0.20516602009183
QX129	A_12_P114692	-0.204858829452482
QX131	A_12_P114692	0.251016332191227
QX133	A_12_P114692	0.167240189497242
QX12	A_12_P114692	-0.63516602009183
QX137	A_12_P114692	-0.119264135375144
QX138	A_12_P114692	0.115395247295923
QX139	A_12_P114692	0.13842454556234
QX143	A_12_P114692	-0.59157545443766
QX147	A_12_P114692	0.45842454556234
QX149	A_12_P114692	0.677071070204886
QX14	A_12_P114692	-0.394858829452482
QX156	A_12_P114692	-0.539264135375144
QX157	A_12_P114692	0.0548339799081697
QX160	A_12_P114692	-0.498749461187636
QX163	A_12_P114692	0.0553952472959232
QX171	A_12_P114692	-2.28723290307542e-15
QX173	A_12_P114692	0.415395247295923
QX177	A_12_P114692	-0.388983667808773
QX178	A_12_P114692	-0.484604752704077
QX179	A_12_P114692	0.68842454556234
QX180	A_12_P114692	-0.258749461187636
QX181	A_12_P114692	-0.0187494611876363
QX182	A_12_P114692	0.205395247295923
QX184	A_12_P114692	-0.47157545443766
QX185	A_12_P114692	0.210735864624856
QX187	A_12_P114692	0.76842454556234
QX189	A_12_P114692	0.260735864624856
QX192	A_12_P114692	-0.0515754544376602
QX193	A_12_P114692	-0.404858829452482
QX153	A_12_P114692	-0.268983667808773
QX1	A_12_P109824	-0.000627116583774036
QX194	A_12_P109824	0.198613803660244
QX195	A_12_P109824	0.119372883416228
QX197	A_12_P109824	-0.0400236342606994
QX199	A_12_P109824	0.354030470326909
QX200	A_12_P109824	0.0502969685814337
QX202	A_12_P109824	-0.00412276826632046
QX203	A_12_P109824	0.59587723173368
QX204	A_12_P109824	-0.46412276826632
QX209	A_12_P109824	0.709976365739303
QX20	A_12_P109824	-0.235000000000001
QX21	A_12_P109824	0.559372883416227
QX213	A_12_P109824	-0.547289647254818
QX216	A_12_P109824	-0.251386196339757
QX217	A_12_P109824	-0.320627116583774
QX220	A_12_P109824	0.12403047032691
QX222	A_12_P109824	0.692710352745182
QX223	A_12_P109824	-0.0197030314185659
QX224	A_12_P109824	-0.399703031418566
QX226	A_12_P109824	-0.79168457704314
QX227	A_12_P109824	-1.0000236342607
QX228	A_12_P109824	0.538315422956859
QX233	A_12_P109824	-0.26596952967309
QX235	A_12_P109824	-0.17596952967309
QX25	A_12_P109824	0.0849999999999991
QX26	A_12_P109824	0.104999999999999
QX28	A_12_P109824	0.324999999999999
QX29	A_12_P109824	0.0399763657393025
QX30	A_12_P109824	0.363613803660243
QX31	A_12_P109824	-0.400023634260698
QX32	A_12_P109824	-0.221386196339757
QX33	A_12_P109824	-0.130627116583773
QX37	A_12_P109824	0.723131772659229
QX3	A_12_P109824	0.583131772659229
QX41	A_12_P109824	0.544999999999999
QX44	A_12_P109824	-0.581684577043141
QX45	A_12_P109824	NA
QX47	A_12_P109824	NA
QX48	A_12_P109824	NA
QX51	A_12_P109824	0.118369984537925
QX52	A_12_P109824	0.512710352745183
QX53	A_12_P109824	-0.471630015462075
QX56	A_12_P109824	-0.385000000000001
QX4	A_12_P109824	-0.630627116583773
QX58	A_12_P109824	-0.301630015462075
QX60	A_12_P109824	-0.0650000000000009
QX64	A_12_P109824	-0.135000000000001
QX65	A_12_P109824	-0.239703031418566
QX66	A_12_P109824	2.26381413614973e-16
QX67	A_12_P109824	-0.211386196339757
QX68	A_12_P109824	-0.571386196339757
QX70	A_12_P109824	-0.00126017849068817
QX72	A_12_P109824	0.150954688851637
QX74	A_12_P109824	0.618369984537926
QX6	A_12_P109824	0.120954688851637
QX81	A_12_P109824	0.0849999999999991
QX82	A_12_P109824	-0.420627116583773
QX83	A_12_P109824	0.118649624413193
QX85	A_12_P109824	NA
QX86	A_12_P109824	0.639976365739302
QX88	A_12_P109824	0.322710352745183
QX90	A_12_P109824	-0.170627116583773
QX91	A_12_P109824	-0.321684577043141
QX93	A_12_P109824	-0.149703031418566
QX94	A_12_P109824	-0.246868227340771
QX98	A_12_P109824	0.480296968581434
QX103	A_12_P109824	-0.161386196339757
QX107	A_12_P109824	0.488739821509312
QX108	A_12_P109824	0.00403047032691011
QX111	A_12_P109824	-0.09596952967309
QX115	A_12_P109824	-0.337289647254817
QX11	A_12_P109824	NA
QX119	A_12_P109824	0.79403047032691
QX120	A_12_P109824	-0.45596952967309
QX121	A_12_P109824	-0.209703031418566
QX128	A_12_P109824	-0.529045311148363
QX132	A_12_P109824	0.100954688851637
QX134	A_12_P109824	0.480954688851637
QX13	A_12_P109824	0.368315422956859
QX135	A_12_P109824	0.463131772659229
QX136	A_12_P109824	-0.426868227340771
QX140	A_12_P109824	NA
QX141	A_12_P109824	0.912710352745182
QX142	A_12_P109824	0.452710352745183
QX144	A_12_P109824	-0.547289647254817
QX145	A_12_P109824	-0.307289647254817
QX148	A_12_P109824	-0.161260178490688
QX151	A_12_P109824	-0.0268682273407711
QX154	A_12_P109824	-0.29596952967309
QX15	A_12_P109824	NA
QX158	A_12_P109824	-0.447289647254817
QX159	A_12_P109824	0.808739821509312
QX161	A_12_P109824	NA
QX162	A_12_P109824	-0.261260178490688
QX164	A_12_P109824	-0.0190453111483628
QX165	A_12_P109824	0.279976365739302
QX166	A_12_P109824	-0.325000000000001
QX167	A_12_P109824	1.0999763657393
QX168	A_12_P109824	NA
QX169	A_12_P109824	-0.0900236342606975
QX170	A_12_P109824	0.393131772659229
QX172	A_12_P109824	0.458613803660243
QX174	A_12_P109824	0.168613803660243
QX16	A_12_P109824	0.428369984537925
QX17	A_12_P109824	0.620954688851637
QX176	A_12_P109824	-1.06686822734077
QX183	A_12_P109824	-0.471260178490688
QX186	A_12_P109824	-0.459045311148363
QX188	A_12_P109824	-0.249703031418566
QX190	A_12_P109824	NA
QX191	A_12_P109824	0.139976365739302
QX18	A_12_P109824	-5.09141340199193e-16
QX19	A_12_P109824	NA
QX196	A_12_P109824	-0.0478547239042594
QX198	A_12_P109824	-0.444095834661257
QX205	A_12_P109824	0.095482745424696
QX206	A_12_P109824	-0.408912184363628
QX207	A_12_P109824	0.391386196339757
QX208	A_12_P109824	1.00138619633976
QX210	A_12_P109824	-0.346272918468849
QX211	A_12_P109824	0.196802863006424
QX212	A_12_P109824	1.03403047032691
QX214	A_12_P109824	0.933069361260947
QX215	A_12_P109824	0.795904165338743
QX218	A_12_P109824	-0.143197136993576
QX221	A_12_P109824	0.483069361260947
QX22	A_12_P109824	-0.388857622782561
QX225	A_12_P109824	-0.373197136993576
QX229	A_12_P109824	0.383069361260948
QX230	A_12_P109824	0.316802863006424
QX231	A_12_P109824	0.175904165338743
QX232	A_12_P109824	-0.308613803660243
QX234	A_12_P109824	0.155482745424696
QX236	A_12_P109824	-0.0731971369935763
QX24	A_12_P109824	0.0568028630064236
QX237	A_12_P109824	-0.36627291846885
QX27	A_12_P109824	0.431386196339757
QX34	A_12_P109824	0.391087815636372
QX38	A_12_P109824	-0.497251241581184
QX2	A_12_P109824	NA
QX39	A_12_P109824	0.521087815636372
QX40	A_12_P109824	-0.498613803660243
QX42	A_12_P109824	-0.00848778581117439
QX49	A_12_P109824	0.261142377217439
QX54	A_12_P109824	0.311087815636372
QX55	A_12_P109824	0.38214527609574
QX59	A_12_P109824	-0.653197136993576
QX61	A_12_P109824	0.0011423772174388
QX62	A_12_P109824	-0.368857622782561
QX63	A_12_P109824	-0.198613803660243
QX71	A_12_P109824	-0.168487785811174
QX73	A_12_P109824	-0.733197136993576
QX76	A_12_P109824	0.103580568440618
QX77	A_12_P109824	1.42092413089317
QX7	A_12_P109824	0.161386196339757
QX78	A_12_P109824	-0.607251241581184
QX79	A_12_P109824	0.0168028630064236
QX80	A_12_P109824	0.325904165338743
QX84	A_12_P109824	0.0213861963397565
QX87	A_12_P109824	-0.37596952967309
QX92	A_12_P109824	-0.363613803660243
QX8	A_12_P109824	-0.191350375586807
QX9	A_12_P109824	NA
QX96	A_12_P109824	-0.777251241581184
QX97	A_12_P109824	-0.386930638739052
QX99	A_12_P109824	0.563069361260947
QX100	A_12_P109824	-0.414517254575304
QX101	A_12_P109824	0.00548274542469618
QX102	A_12_P109824	0.145904165338743
QX104	A_12_P109824	-0.204095834661257
QX106	A_12_P109824	0.0486496244131933
QX109	A_12_P109824	0.556802863006424
QX112	A_12_P109824	-0.596930638739053
QX114	A_12_P109824	-0.156930638739053
QX10	A_12_P109824	NA
QX117	A_12_P109824	-0.593197136993576
QX124	A_12_P109824	-0.176272918468849
QX125	A_12_P109824	0.19372708153115
QX127	A_12_P109824	-0.0162729184688493
QX129	A_12_P109824	NA
QX131	A_12_P109824	-0.228487785811174
QX133	A_12_P109824	0.786802863006424
QX12	A_12_P109824	0.243727081531151
QX137	A_12_P109824	-0.0378547239042594
QX138	A_12_P109824	-0.294095834661258
QX139	A_12_P109824	0.362748758418816
QX143	A_12_P109824	0.442748758418816
QX147	A_12_P109824	0.162748758418816
QX149	A_12_P109824	-0.294517254575304
QX14	A_12_P109824	NA
QX156	A_12_P109824	0.64214527609574
QX157	A_12_P109824	NA
QX160	A_12_P109824	NA
QX163	A_12_P109824	-0.0840958346612575
QX171	A_12_P109824	8.33100949337862e-16
QX173	A_12_P109824	-0.274095834661258
QX177	A_12_P109824	0.431512214188826
QX178	A_12_P109824	-0.0140958346612575
QX179	A_12_P109824	0.362748758418816
QX180	A_12_P109824	0.0830693612609474
QX181	A_12_P109824	-0.566930638739053
QX182	A_12_P109824	-0.524095834661257
QX184	A_12_P109824	-0.137251241581184
QX185	A_12_P109824	0.56214527609574
QX187	A_12_P109824	0.272748758418816
QX189	A_12_P109824	-0.227854723904259
QX192	A_12_P109824	-0.577251241581184
QX193	A_12_P109824	-0.0486138036602432
QX153	A_12_P109824	-0.428487785811175
QX1	A_12_P114872	NA
QX194	A_12_P114872	1.77115266897232e-15
QX195	A_12_P114872	0.605171892279541
QX197	A_12_P114872	0.360720173356747
QX199	A_12_P114872	0.265988506849994
QX200	A_12_P114872	0.199098979452774
QX202	A_12_P114872	-0.155092242120803
QX203	A_12_P114872	-0.495092242120809
QX204	A_12_P114872	0.0849077578791903
QX209	A_12_P114872	0.760720173356747
QX20	A_12_P114872	-0.14375
QX21	A_12_P114872	0.685171892279543
QX213	A_12_P114872	-0.171483188869379
QX216	A_12_P114872	-0.0862487347940025
QX217	A_12_P114872	-0.094828107720458
QX220	A_12_P114872	-0.194011493150004
QX222	A_12_P114872	0.208516811130622
QX223	A_12_P114872	0.049098979452774
QX224	A_12_P114872	-0.220901020547226
QX226	A_12_P114872	-0.230420256678351
QX227	A_12_P114872	-0.169279826643253
QX228	A_12_P114872	0.839579743321649
QX233	A_12_P114872	0.155988506849997
QX235	A_12_P114872	NA
QX25	A_12_P114872	0.00624999999999959
QX26	A_12_P114872	0.0762499999999996
QX28	A_12_P114872	0.18625
QX29	A_12_P114872	-0.0392798266432529
QX30	A_12_P114872	0.0896890815074971
QX31	A_12_P114872	0.150720173356747
QX32	A_12_P114872	-0.226842010341754
QX33	A_12_P114872	-0.294828107720458
QX37	A_12_P114872	0.116482094377101
QX3	A_12_P114872	0.456482094377101
QX41	A_12_P114872	NA
QX44	A_12_P114872	-0.550420256678351
QX45	A_12_P114872	0.133751265205997
QX47	A_12_P114872	-0.23
QX48	A_12_P114872	NA
QX51	A_12_P114872	-0.173981764197291
QX52	A_12_P114872	-0.121483188869378
QX53	A_12_P114872	-0.263981764197291
QX56	A_12_P114872	-0.39375
QX4	A_12_P114872	-0.224828107720458
QX58	A_12_P114872	0.136018235802709
QX60	A_12_P114872	0.16625
QX64	A_12_P114872	0.26625
QX65	A_12_P114872	0.0390989794527741
QX66	A_12_P114872	4.35415592470179e-16
QX67	A_12_P114872	-0.356842010341754
QX68	A_12_P114872	-0.716842010341754
QX70	A_12_P114872	-0.36942576541042
QX72	A_12_P114872	-0.65495685725967
QX74	A_12_P114872	0.106018235802709
QX6	A_12_P114872	-0.58495685725967
QX81	A_12_P114872	-0.16375
QX82	A_12_P114872	NA
QX83	A_12_P114872	-0.0444704051358016
QX85	A_12_P114872	0.0307201733567471
QX86	A_12_P114872	0.0107201733567471
QX88	A_12_P114872	0.148516811130622
QX90	A_12_P114872	-0.0448281077204582
QX91	A_12_P114872	-0.530420256678351
QX93	A_12_P114872	-0.420901020547226
QX94	A_12_P114872	-0.0535179056228985
QX98	A_12_P114872	0.169098979452774
QX103	A_12_P114872	-0.146248734794003
QX107	A_12_P114872	-0.119425765410419
QX108	A_12_P114872	0.165988506849997
QX111	A_12_P114872	0.0959885068499967
QX115	A_12_P114872	-0.501483188869378
QX11	A_12_P114872	0.326018235802709
QX119	A_12_P114872	NA
QX120	A_12_P114872	-0.284011493150003
QX121	A_12_P114872	-0.160901020547226
QX128	A_12_P114872	-0.33495685725967
QX132	A_12_P114872	0.73504314274033
QX134	A_12_P114872	-0.34495685725967
QX13	A_12_P114872	0.319579743321649
QX135	A_12_P114872	0.496482094377101
QX136	A_12_P114872	0.116482094377101
QX140	A_12_P114872	0.0160182358027091
QX141	A_12_P114872	1.16851681113062
QX142	A_12_P114872	0.248516811130622
QX144	A_12_P114872	0.098516811130622
QX145	A_12_P114872	-0.421483188869378
QX148	A_12_P114872	-0.269425765410419
QX151	A_12_P114872	-0.0735179056228986
QX154	A_12_P114872	NA
QX15	A_12_P114872	0.163157989658246
QX158	A_12_P114872	-0.401483188869378
QX159	A_12_P114872	0.65057423458958
QX161	A_12_P114872	-0.406842010341754
QX162	A_12_P114872	-0.31942576541042
QX164	A_12_P114872	0.31504314274033
QX165	A_12_P114872	0.100720173356747
QX166	A_12_P114872	NA
QX167	A_12_P114872	0.310720173356747
QX168	A_12_P114872	0.36057423458958
QX169	A_12_P114872	0.100720173356747
QX170	A_12_P114872	-0.183517905622899
QX172	A_12_P114872	0.553157989658246
QX174	A_12_P114872	0.00315798965824611
QX16	A_12_P114872	-0.00398176419729094
QX17	A_12_P114872	-0.63495685725967
QX176	A_12_P114872	-0.123517905622899
QX183	A_12_P114872	0.200574234589581
QX186	A_12_P114872	-0.28495685725967
QX188	A_12_P114872	-0.0309010205472259
QX190	A_12_P114872	-0.066842010341754
QX191	A_12_P114872	0.250720173356747
QX18	A_12_P114872	0.23
QX19	A_12_P114872	NA
QX196	A_12_P114872	0.125793729264549
QX198	A_12_P114872	-0.0528960686378918
QX205	A_12_P114872	0.189138648115629
QX206	A_12_P114872	-0.289798419693344
QX207	A_12_P114872	0.0343731021910042
QX208	A_12_P114872	0.813779826643253
QX210	A_12_P114872	-0.274335020274663
QX211	A_12_P114872	NA
QX212	A_12_P114872	0.675988506849997
QX214	A_12_P114872	0.379720816437781
QX215	A_12_P114872	0.157103931362108
QX218	A_12_P114872	-0.333389656164996
QX221	A_12_P114872	0.529720816437781
QX22	A_12_P114872	0.206640072787716
QX225	A_12_P114872	0.156610343835003
QX229	A_12_P114872	-0.0702791835622193
QX230	A_12_P114872	-0.353389656164996
QX231	A_12_P114872	-0.262896068637892
QX232	A_12_P114872	0.143779826643253
QX234	A_12_P114872	0.199138648115629
QX236	A_12_P114872	-0.153389656164996
QX24	A_12_P114872	NA
QX237	A_12_P114872	0.555664979725337
QX27	A_12_P114872	0.243779826643253
QX34	A_12_P114872	0.500201580306656
QX38	A_12_P114872	-0.478657989658246
QX2	A_12_P114872	-0.196220173356747
QX39	A_12_P114872	0.700201580306655
QX40	A_12_P114872	0.223779826643253
QX42	A_12_P114872	0.0311960715745873
QX49	A_12_P114872	0.0466400727877158
QX54	A_12_P114872	0.250201580306656
QX55	A_12_P114872	NA
QX59	A_12_P114872	0.106610343835003
QX61	A_12_P114872	0.226640072787716
QX62	A_12_P114872	-0.093359927212284
QX63	A_12_P114872	NA
QX71	A_12_P114872	-0.108803928425413
QX73	A_12_P114872	-0.0433896561649966
QX76	A_12_P114872	-0.528687941769827
QX77	A_12_P114872	-0.429792721004995
QX7	A_12_P114872	-0.256220173356747
QX78	A_12_P114872	-0.428657989658246
QX79	A_12_P114872	-0.273389656164996
QX80	A_12_P114872	-0.202896068637892
QX84	A_12_P114872	0.0643731021910041
QX87	A_12_P114872	-0.344011493150003
QX92	A_12_P114872	-0.0896890815074964
QX8	A_12_P114872	-0.244470405135801
QX9	A_12_P114872	NA
QX96	A_12_P114872	-0.278657989658246
QX97	A_12_P114872	0.00972081643778072
QX99	A_12_P114872	-0.120279183562219
QX100	A_12_P114872	-0.520861351884371
QX101	A_12_P114872	-0.270861351884371
QX102	A_12_P114872	-0.442896068637892
QX104	A_12_P114872	0.0271039313621083
QX106	A_12_P114872	0.325529594864198
QX109	A_12_P114872	0.0466103438350034
QX112	A_12_P114872	-0.220279183562219
QX114	A_12_P114872	-0.100279183562219
QX10	A_12_P114872	0.0137798266432528
QX117	A_12_P114872	-0.123389656164997
QX124	A_12_P114872	0.525664979725337
QX125	A_12_P114872	0.215664979725337
QX127	A_12_P114872	0.625664979725337
QX129	A_12_P114872	0.0237798266432529
QX131	A_12_P114872	0.0811960715745873
QX133	A_12_P114872	0.436610343835003
QX12	A_12_P114872	0.535664979725337
QX137	A_12_P114872	-0.384206270735451
QX138	A_12_P114872	0.127103931362108
QX139	A_12_P114872	NA
QX143	A_12_P114872	0.261342010341754
QX147	A_12_P114872	0.0113420103417538
QX149	A_12_P114872	-0.0408613518843711
QX14	A_12_P114872	-0.0562201733567472
QX156	A_12_P114872	0.175793729264549
QX157	A_12_P114872	-0.394335020274663
QX160	A_12_P114872	-0.170279183562219
QX163	A_12_P114872	-0.182896068637892
QX171	A_12_P114872	2.29503915871732e-15
QX173	A_12_P114872	-0.142896068637892
QX177	A_12_P114872	0.131196071574587
QX178	A_12_P114872	0.0471039313621082
QX179	A_12_P114872	0.0513420103417538
QX180	A_12_P114872	0.229720816437781
QX181	A_12_P114872	-0.0902791835622192
QX182	A_12_P114872	0.177103931362108
QX184	A_12_P114872	-0.098657989658246
QX185	A_12_P114872	NA
QX187	A_12_P114872	-0.438657989658246
QX189	A_12_P114872	-0.384206270735451
QX192	A_12_P114872	-0.468657989658246
QX193	A_12_P114872	0.0137798266432528
QX153	A_12_P114872	-0.268803928425413
QX1	A_12_P116943	0.161826694998633
QX194	A_12_P116943	0.13061410083204
QX195	A_12_P116943	0.381826694998633
QX197	A_12_P116943	-1.27549955572587
QX199	A_12_P116943	-0.559802565834624
QX200	A_12_P116943	-0.0237621101866194
QX202	A_12_P116943	0.0918540547493849
QX203	A_12_P116943	0.571854054749385
QX204	A_12_P116943	-0.738145945250615
QX209	A_12_P116943	0.244500444274128
QX20	A_12_P116943	0.271999999999999
QX21	A_12_P116943	0.221826694998635
QX213	A_12_P116943	-0.839539424375966
QX216	A_12_P116943	0.0564912806656343
QX217	A_12_P116943	0.151826694998633
QX220	A_12_P116943	-0.269802565834624
QX222	A_12_P116943	0.0204605756240319
QX223	A_12_P116943	0.0162378898133809
QX224	A_12_P116943	0.106237889813381
QX226	A_12_P116943	0.341660790540039
QX227	A_12_P116943	0.324500444274128
QX228	A_12_P116943	-0.328339209459961
QX233	A_12_P116943	0.200197434165376
QX235	A_12_P116943	-0.239802565834624
QX25	A_12_P116943	-0.348000000000001
QX26	A_12_P116943	0.291999999999999
QX28	A_12_P116943	-0.0380000000000006
QX29	A_12_P116943	0.244500444274128
QX30	A_12_P116943	-0.154385899167957
QX31	A_12_P116943	0.0845004442741276
QX32	A_12_P116943	0.201675510915247
QX33	A_12_P116943	0.371826694998635
QX37	A_12_P116943	-0.428762620089214
QX3	A_12_P116943	-0.218762620089214
QX41	A_12_P116943	0.381999999999999
QX44	A_12_P116943	-0.188339209459961
QX45	A_12_P116943	0.306491280665634
QX47	A_12_P116943	0.455
QX48	A_12_P116943	0.104500444274128
QX51	A_12_P116943	0.168861189377481
QX52	A_12_P116943	-0.0695394243759682
QX53	A_12_P116943	-0.351138810622519
QX56	A_12_P116943	-0.108000000000001
QX4	A_12_P116943	0.531826694998635
QX58	A_12_P116943	-0.131138810622519
QX60	A_12_P116943	-0.00800000000000062
QX64	A_12_P116943	-0.798
QX65	A_12_P116943	0.316237889813381
QX66	A_12_P116943	1.02695629777827e-15
QX67	A_12_P116943	0.291675510915247
QX68	A_12_P116943	0.401675510915247
QX70	A_12_P116943	-0.0428215826399643
QX72	A_12_P116943	0.433906494109907
QX74	A_12_P116943	-0.371138810622519
QX6	A_12_P116943	0.413906494109906
QX81	A_12_P116943	0.0219999999999994
QX82	A_12_P116943	0.221826694998634
QX83	A_12_P116943	-0.599374146914702
QX85	A_12_P116943	-0.0854995557258723
QX86	A_12_P116943	0.314500444274128
QX88	A_12_P116943	-0.309539424375968
QX90	A_12_P116943	-0.188173305001366
QX91	A_12_P116943	-0.0783392094599614
QX93	A_12_P116943	0.206237889813381
QX94	A_12_P116943	0.101237379910786
QX98	A_12_P116943	0.206237889813381
QX103	A_12_P116943	0.196491280665634
QX107	A_12_P116943	0.557178417360036
QX108	A_12_P116943	0.140197434165376
QX111	A_12_P116943	-0.269802565834624
QX115	A_12_P116943	-0.0195394243759682
QX11	A_12_P116943	0.088861189377481
QX119	A_12_P116943	-0.569802565834624
QX120	A_12_P116943	0.190197434165376
QX121	A_12_P116943	-0.133762110186619
QX128	A_12_P116943	-0.0160935058900934
QX132	A_12_P116943	-0.996093505890093
QX134	A_12_P116943	0.103906494109906
QX13	A_12_P116943	-0.378339209459961
QX135	A_12_P116943	-0.678762620089214
QX136	A_12_P116943	-0.138762620089214
QX140	A_12_P116943	0.028861189377481
QX141	A_12_P116943	0.430460575624032
QX142	A_12_P116943	-0.389539424375968
QX144	A_12_P116943	0.170460575624032
QX145	A_12_P116943	-0.219539424375968
QX148	A_12_P116943	-0.162821582639964
QX151	A_12_P116943	0.271237379910786
QX154	A_12_P116943	-0.129802565834624
QX15	A_12_P116943	-0.378324489084753
QX158	A_12_P116943	-0.279539424375968
QX159	A_12_P116943	-0.392821582639964
QX161	A_12_P116943	0.271675510915247
QX162	A_12_P116943	0.277178417360036
QX164	A_12_P116943	0.583906494109906
QX165	A_12_P116943	-0.235499555725872
QX166	A_12_P116943	0.331999999999999
QX167	A_12_P116943	0.464500444274128
QX168	A_12_P116943	0.00717841736003569
QX169	A_12_P116943	-0.135499555725872
QX170	A_12_P116943	0.291237379910786
QX172	A_12_P116943	0.111675510915247
QX174	A_12_P116943	0.011675510915247
QX16	A_12_P116943	0.128861189377481
QX17	A_12_P116943	0.553906494109906
QX176	A_12_P116943	-0.118762620089214
QX183	A_12_P116943	0.0271784173600357
QX186	A_12_P116943	-0.116093505890094
QX188	A_12_P116943	0.0762378898133808
QX190	A_12_P116943	0.011675510915247
QX191	A_12_P116943	-0.0254995557258723
QX18	A_12_P116943	-0.455
QX19	A_12_P116943	0.020598493334549
QX196	A_12_P116943	-0.429401506665451
QX198	A_12_P116943	0.160009178246701
QX205	A_12_P116943	0.909232373959947
QX206	A_12_P116943	0.490432588875953
QX207	A_12_P116943	-0.444736920998451
QX208	A_12_P116943	-0.439552690748839
QX210	A_12_P116943	-0.327321707554179
QX211	A_12_P116943	-0.0210307674987093
QX212	A_12_P116943	0.130197434165376
QX214	A_12_P116943	0.0350096881492953
QX215	A_12_P116943	-0.199990821753299
QX218	A_12_P116943	-0.251030767498709
QX221	A_12_P116943	0.0550096881492953
QX22	A_12_P116943	0.277632987713396
QX225	A_12_P116943	0.208969232501291
QX229	A_12_P116943	-0.604990311850705
QX230	A_12_P116943	0.208969232501291
QX231	A_12_P116943	0.390009178246701
QX232	A_12_P116943	0.0604473092511616
QX234	A_12_P116943	0.0192323739599465
QX236	A_12_P116943	-0.00103076749870926
QX24	A_12_P116943	0.238969232501291
QX237	A_12_P116943	-0.277321707554179
QX27	A_12_P116943	-0.139552690748838
QX34	A_12_P116943	-0.539567411124047
QX38	A_12_P116943	0.243272242610043
QX2	A_12_P116943	-0.249552690748838
QX39	A_12_P116943	0.180432588875953
QX40	A_12_P116943	-0.279552690748838
QX42	A_12_P116943	0.08595021569595
QX49	A_12_P116943	0.377632987713396
QX54	A_12_P116943	-0.00956741112404697
QX55	A_12_P116943	0.280598493334549
QX59	A_12_P116943	0.508969232501291
QX61	A_12_P116943	-0.122367012286604
QX62	A_12_P116943	-0.112367012286604
QX63	A_12_P116943	-0.130614100832046
QX71	A_12_P116943	-0.0640497843040499
QX73	A_12_P116943	0.0089692325012907
QX76	A_12_P116943	0.0174397235040505
QX77	A_12_P116943	0.592923932778639
QX7	A_12_P116943	0.0404473092511616
QX78	A_12_P116943	-0.0967277573899575
QX79	A_12_P116943	-0.131030767498709
QX80	A_12_P116943	0.0900091782467009
QX84	A_12_P116943	-0.114736920998451
QX87	A_12_P116943	0.280197434165376
QX92	A_12_P116943	0.154385899167957
QX8	A_12_P116943	0.300625853085298
QX9	A_12_P116943	0.220598493334549
QX96	A_12_P116943	-0.0367277573899575
QX97	A_12_P116943	-0.444990311850705
QX99	A_12_P116943	-0.0349903118507046
QX100	A_12_P116943	0.819232373959947
QX101	A_12_P116943	-0.480767626040054
QX102	A_12_P116943	0.140009178246701
QX104	A_12_P116943	0.120009178246701
QX106	A_12_P116943	0.390625853085298
QX109	A_12_P116943	0.0289692325012907
QX112	A_12_P116943	0.365009688149295
QX114	A_12_P116943	-0.154990311850705
QX10	A_12_P116943	0.380447309251161
QX117	A_12_P116943	0.328969232501291
QX124	A_12_P116943	-0.367321707554179
QX125	A_12_P116943	0.422678292445821
QX127	A_12_P116943	-0.077321707554179
QX129	A_12_P116943	-0.159552690748839
QX131	A_12_P116943	-0.0140497843040499
QX133	A_12_P116943	0.0989692325012907
QX12	A_12_P116943	-0.177321707554179
QX137	A_12_P116943	-0.109401506665451
QX138	A_12_P116943	-0.819990821753299
QX139	A_12_P116943	0.203272242610043
QX143	A_12_P116943	-0.0567277573899575
QX147	A_12_P116943	-0.166727757389957
QX149	A_12_P116943	0.0292323739599465
QX14	A_12_P116943	0.340447309251161
QX156	A_12_P116943	0.430598493334549
QX157	A_12_P116943	-0.157321707554179
QX160	A_12_P116943	0.115009688149295
QX163	A_12_P116943	0.210009178246701
QX171	A_12_P116943	-5.62050406216485e-15
QX173	A_12_P116943	0.590009178246701
QX177	A_12_P116943	-0.26404978430405
QX178	A_12_P116943	0.080009178246701
QX179	A_12_P116943	-0.266727757389957
QX180	A_12_P116943	0.0350096881492953
QX181	A_12_P116943	-0.134990311850705
QX182	A_12_P116943	0.160009178246701
QX184	A_12_P116943	0.113272242610043
QX185	A_12_P116943	0.400598493334549
QX187	A_12_P116943	0.133272242610043
QX189	A_12_P116943	-0.00940150666545105
QX192	A_12_P116943	0.253272242610043
QX193	A_12_P116943	-0.0395526907488385
QX153	A_12_P116943	-0.0140497843040499
QX1	A_12_P113337	-0.126262397526197
QX194	A_12_P113337	0.086307735669701
QX195	A_12_P113337	0.323737602473801
QX197	A_12_P113337	0.726468268901455
QX199	A_12_P113337	-0.0016089309969651
QX200	A_12_P113337	-0.132435849255888
QX202	A_12_P113337	0.310356982757732
QX203	A_12_P113337	-0.299643017242266
QX204	A_12_P113337	0.110356982757734
QX209	A_12_P113337	0.946468268901452
QX20	A_12_P113337	-0.328999999999999
QX21	A_12_P113337	0.363737602473802
QX213	A_12_P113337	-0.250269198247724
QX216	A_12_P113337	-0.156953811464238
QX217	A_12_P113337	-0.0562623975261983
QX220	A_12_P113337	0.00839106900303541
QX222	A_12_P113337	0.189730801752276
QX223	A_12_P113337	-0.0124358492558867
QX224	A_12_P113337	-0.322435849255887
QX226	A_12_P113337	-0.462383554540982
QX227	A_12_P113337	-0.693531731098546
QX228	A_12_P113337	0.99761644545902
QX233	A_12_P113337	-0.261608930996965
QX235	A_12_P113337	-0.351608930996965
QX25	A_12_P113337	0.141000000000001
QX26	A_12_P113337	-0.198999999999999
QX28	A_12_P113337	0.631
QX29	A_12_P113337	-0.663531731098546
QX30	A_12_P113337	0.376307735669702
QX31	A_12_P113337	-0.173531731098546
QX32	A_12_P113337	-0.341561490763328
QX33	A_12_P113337	-0.306262397526198
QX37	A_12_P113337	0.512040536038602
QX3	A_12_P113337	0.592040536038602
QX41	A_12_P113337	0.491
QX44	A_12_P113337	-0.612383554540982
QX45	A_12_P113337	-0.136953811464238
QX47	A_12_P113337	-0.32
QX48	A_12_P113337	-0.323531731098546
QX51	A_12_P113337	-0.170348508833689
QX52	A_12_P113337	0.079730801752276
QX53	A_12_P113337	-0.0503485088336888
QX56	A_12_P113337	-0.418999999999999
QX4	A_12_P113337	-0.546262397526199
QX58	A_12_P113337	0.0896514911663113
QX60	A_12_P113337	-0.0989999999999995
QX64	A_12_P113337	-0.0189999999999994
QX65	A_12_P113337	-0.262435849255887
QX66	A_12_P113337	2.29850860566927e-16
QX67	A_12_P113337	-0.391561490763328
QX68	A_12_P113337	-0.351561490763328
QX70	A_12_P113337	-0.458076886941915
QX72	A_12_P113337	-0.316779446708278
QX74	A_12_P113337	0.369651491166311
QX6	A_12_P113337	-0.516779446708279
QX81	A_12_P113337	0.0410000000000005
QX82	A_12_P113337	-0.206262397526198
QX83	A_12_P113337	-0.102258488581669
QX85	A_12_P113337	-0.303531731098546
QX86	A_12_P113337	0.0964682689014539
QX88	A_12_P113337	0.329730801752276
QX90	A_12_P113337	0.643737602473801
QX91	A_12_P113337	-0.432383554540982
QX93	A_12_P113337	-0.582435849255887
QX94	A_12_P113337	-0.227959463961398
QX98	A_12_P113337	0.0275641507441132
QX103	A_12_P113337	-0.0969538114642383
QX107	A_12_P113337	-0.448076886941915
QX108	A_12_P113337	-0.0316089309969649
QX111	A_12_P113337	-0.181608930996965
QX115	A_12_P113337	-0.200269198247724
QX11	A_12_P113337	0.129651491166311
QX119	A_12_P113337	0.0583910690030351
QX120	A_12_P113337	-0.521608930996965
QX121	A_12_P113337	-0.00243584925588684
QX128	A_12_P113337	0.00322055329172173
QX132	A_12_P113337	0.70322055329172
QX134	A_12_P113337	-0.0567794467082783
QX13	A_12_P113337	0.357616445459018
QX135	A_12_P113337	1.0520405360386
QX136	A_12_P113337	0.342040536038602
QX140	A_12_P113337	-0.0803485088336887
QX141	A_12_P113337	0.929730801752276
QX142	A_12_P113337	0.459730801752276
QX144	A_12_P113337	-0.260269198247724
QX145	A_12_P113337	-0.370269198247724
QX148	A_12_P113337	-0.238076886941915
QX151	A_12_P113337	-0.217959463961398
QX154	A_12_P113337	-0.0716089309969648
QX15	A_12_P113337	0.338438509236672
QX158	A_12_P113337	-0.470269198247724
QX159	A_12_P113337	0.981923113058085
QX161	A_12_P113337	-0.261561490763328
QX162	A_12_P113337	-0.0680768869419152
QX164	A_12_P113337	-0.316779446708278
QX165	A_12_P113337	0.226468268901454
QX166	A_12_P113337	-0.238999999999999
QX167	A_12_P113337	0.336468268901454
QX168	A_12_P113337	0.451923113058085
QX169	A_12_P113337	0.326468268901454
QX170	A_12_P113337	-0.527959463961398
QX172	A_12_P113337	0.538438509236672
QX174	A_12_P113337	0.308438509236672
QX16	A_12_P113337	-0.130348508833689
QX17	A_12_P113337	-0.176779446708278
QX176	A_12_P113337	-0.117959463961398
QX183	A_12_P113337	0.0519231130580847
QX186	A_12_P113337	0.153220553291722
QX188	A_12_P113337	0.167564150744113
QX190	A_12_P113337	0.158438509236672
QX191	A_12_P113337	0.166468268901454
QX18	A_12_P113337	0.32
QX19	A_12_P113337	-0.0988778688656018
QX196	A_12_P113337	0.231122131134398
QX198	A_12_P113337	-0.220574935300801
QX205	A_12_P113337	-0.0728846695871276
QX206	A_12_P113337	-0.474999025880385
QX207	A_12_P113337	0.250430717196358
QX208	A_12_P113337	0.695823037897268
QX210	A_12_P113337	-0.199394918047682
QX211	A_12_P113337	0.465775597663632
QX212	A_12_P113337	0.498391069003035
QX214	A_12_P113337	0.29494867940471
QX215	A_12_P113337	0.0794250646991984
QX218	A_12_P113337	0.00577559766363153
QX221	A_12_P113337	0.48494867940471
QX22	A_12_P113337	-0.102963980173093
QX225	A_12_P113337	-0.0442244023363686
QX229	A_12_P113337	0.59494867940471
QX230	A_12_P113337	0.0757755976636315
QX231	A_12_P113337	-0.390574935300802
QX232	A_12_P113337	0.0158230378972685
QX234	A_12_P113337	0.127115330412873
QX236	A_12_P113337	0.0257755976636315
QX24	A_12_P113337	0.185775597663632
QX237	A_12_P113337	0.180605081952318
QX27	A_12_P113337	0.295823037897269
QX34	A_12_P113337	0.595000974119615
QX38	A_12_P113337	-0.47614720243795
QX2	A_12_P113337	-0.374176962102731
QX39	A_12_P113337	0.735000974119615
QX40	A_12_P113337	-0.00417696210273151
QX42	A_12_P113337	-0.110692358281319
QX49	A_12_P113337	0.0170360198269075
QX54	A_12_P113337	0.125000974119615
QX55	A_12_P113337	-0.408877868865602
QX59	A_12_P113337	-0.144224402336368
QX61	A_12_P113337	0.347036019826908
QX62	A_12_P113337	-0.0529639801730926
QX63	A_12_P113337	-0.0863077356697016
QX71	A_12_P113337	-0.190692358281319
QX73	A_12_P113337	-0.114224402336368
QX76	A_12_P113337	-0.365704517471808
QX77	A_12_P113337	-0.467538490446466
QX7	A_12_P113337	-0.284176962102731
QX78	A_12_P113337	-0.36614720243795
QX79	A_12_P113337	0.0157755976636315
QX80	A_12_P113337	-0.0105749353008015
QX84	A_12_P113337	0.140430717196358
QX87	A_12_P113337	-0.391608930996965
QX92	A_12_P113337	-0.376307735669701
QX8	A_12_P113337	-0.39225848858167
QX9	A_12_P113337	-0.508877868865602
QX96	A_12_P113337	-0.38614720243795
QX97	A_12_P113337	0.21494867940471
QX99	A_12_P113337	-0.0550513205952904
QX100	A_12_P113337	-0.362884669587128
QX101	A_12_P113337	-0.232884669587128
QX102	A_12_P113337	-0.600574935300801
QX104	A_12_P113337	-0.120574935300802
QX106	A_12_P113337	0.00774151141833075
QX109	A_12_P113337	0.305775597663631
QX112	A_12_P113337	-0.17505132059529
QX114	A_12_P113337	0.0249486794047096
QX10	A_12_P113337	-0.264176962102731
QX117	A_12_P113337	-0.0442244023363686
QX124	A_12_P113337	0.250605081952318
QX125	A_12_P113337	-0.289394918047682
QX127	A_12_P113337	0.160605081952318
QX129	A_12_P113337	0.165823037897269
QX131	A_12_P113337	0.0193076417186813
QX133	A_12_P113337	0.555775597663631
QX12	A_12_P113337	0.360605081952318
QX137	A_12_P113337	0.0211221311343982
QX138	A_12_P113337	0.279425064699198
QX139	A_12_P113337	0.64385279756205
QX143	A_12_P113337	0.24385279756205
QX147	A_12_P113337	-0.0361472024379498
QX149	A_12_P113337	-0.0628846695871276
QX14	A_12_P113337	-0.344176962102731
QX156	A_12_P113337	-0.328877868865602
QX157	A_12_P113337	0.0606050819523181
QX160	A_12_P113337	-0.21505132059529
QX163	A_12_P113337	-0.310574935300802
QX171	A_12_P113337	3.39745592770058e-15
QX173	A_12_P113337	-0.150574935300802
QX177	A_12_P113337	0.259307641718681
QX178	A_12_P113337	-0.150574935300802
QX179	A_12_P113337	0.19385279756205
QX180	A_12_P113337	0.0149486794047096
QX181	A_12_P113337	-0.0650513205952904
QX182	A_12_P113337	0.189425064699198
QX184	A_12_P113337	-0.19614720243795
QX185	A_12_P113337	0.681122131134398
QX187	A_12_P113337	-0.12614720243795
QX189	A_12_P113337	-0.198877868865602
QX192	A_12_P113337	-0.44614720243795
QX193	A_12_P113337	-0.0541769621027316
QX153	A_12_P113337	-0.250692358281319
QX1	A_12_P112602	0.215333167641446
QX194	A_12_P112602	-0.69218534167196
QX195	A_12_P112602	-0.95466683235854
QX197	A_12_P112602	0.229214021009418
QX199	A_12_P112602	-1.61885200833863
QX200	A_12_P112602	-0.169650379635509
QX202	A_12_P112602	0.880843977914565
QX203	A_12_P112602	1.76084397791456
QX204	A_12_P112602	-0.429156022085437
QX209	A_12_P112602	-0.780785978990573
QX20	A_12_P112602	0.931999999999997
QX21	A_12_P112602	-1.30466683235855
QX213	A_12_P112602	0.510860993746028
QX216	A_12_P112602	0.55625172666243
QX217	A_12_P112602	0.345333167641451
QX220	A_12_P112602	-0.0888520083386292
QX222	A_12_P112602	-0.369139006253971
QX223	A_12_P112602	0.120349620364485
QX224	A_12_P112602	-0.259650379635515
QX226	A_12_P112602	0.778799998534778
QX227	A_12_P112602	2.15921402100943
QX228	A_12_P112602	-2.63120000146522
QX233	A_12_P112602	-0.83885200833863
QX235	A_12_P112602	1.25114799166137
QX25	A_12_P112602	-0.658000000000001
QX26	A_12_P112602	-0.558000000000002
QX28	A_12_P112602	-1.768
QX29	A_12_P112602	-0.140785978990573
QX30	A_12_P112602	-0.892185341671964
QX31	A_12_P112602	0.699214021009427
QX32	A_12_P112602	0.623596124160841
QX33	A_12_P112602	2.45533316764145
QX37	A_12_P112602	-1.89095144825175
QX3	A_12_P112602	-1.72095144825175
QX41	A_12_P112602	-1.268
QX44	A_12_P112602	0.208799998534778
QX45	A_12_P112602	0.0962517266624282
QX47	A_12_P112602	0.440000000000001
QX48	A_12_P112602	0.459214021009427
QX51	A_12_P112602	0.975849213555013
QX52	A_12_P112602	-0.76913900625397
QX53	A_12_P112602	-0.884150786444987
QX56	A_12_P112602	1.172
QX4	A_12_P112602	1.59533316764145
QX58	A_12_P112602	1.06584921355501
QX60	A_12_P112602	0.351999999999998
QX64	A_12_P112602	1.112
QX65	A_12_P112602	1.98034962036448
QX66	A_12_P112602	-6.20163642661709e-16
QX67	A_12_P112602	0.403596124160841
QX68	A_12_P112602	2.28359612416084
QX70	A_12_P112602	1.15651221527336
QX72	A_12_P112602	1.3986270144395
QX74	A_12_P112602	-1.18415078644499
QX6	A_12_P112602	-0.361372985560499
QX81	A_12_P112602	1.072
QX82	A_12_P112602	1.05533316764145
QX83	A_12_P112602	-0.684785338741512
QX85	A_12_P112602	-0.180785978990573
QX86	A_12_P112602	-1.04078597899057
QX88	A_12_P112602	-0.389139006253971
QX90	A_12_P112602	0.43533316764145
QX91	A_12_P112602	1.67879999853478
QX93	A_12_P112602	0.250349620364485
QX94	A_12_P112602	-0.590951448251748
QX98	A_12_P112602	-1.05965037963552
QX103	A_12_P112602	0.186251726662429
QX107	A_12_P112602	1.83651221527336
QX108	A_12_P112602	0.50114799166137
QX111	A_12_P112602	0.16114799166137
QX115	A_12_P112602	0.920860993746029
QX11	A_12_P112602	-0.114150786444988
QX119	A_12_P112602	-2.50885200833863
QX120	A_12_P112602	1.01114799166137
QX121	A_12_P112602	-0.349650379635515
QX128	A_12_P112602	0.248627014439501
QX132	A_12_P112602	-0.7913729855605
QX134	A_12_P112602	0.418627014439501
QX13	A_12_P112602	-1.87120000146522
QX135	A_12_P112602	-2.78095144825175
QX136	A_12_P112602	-0.260951448251747
QX140	A_12_P112602	0.515849213555013
QX141	A_12_P112602	-1.26913900625397
QX142	A_12_P112602	-0.669139006253971
QX144	A_12_P112602	1.28086099374603
QX145	A_12_P112602	0.130860993746029
QX148	A_12_P112602	0.976512215273365
QX151	A_12_P112602	0.119048551748253
QX154	A_12_P112602	0.15114799166137
QX15	A_12_P112602	-1.05640387583916
QX158	A_12_P112602	1.70086099374603
QX159	A_12_P112602	-2.77348778472663
QX161	A_12_P112602	1.85359612416084
QX162	A_12_P112602	-0.493487784726635
QX164	A_12_P112602	1.0286270144395
QX165	A_12_P112602	0.0492140210094271
QX166	A_12_P112602	-0.388000000000001
QX167	A_12_P112602	-0.580785978990573
QX168	A_12_P112602	-1.42348778472664
QX169	A_12_P112602	-0.100785978990573
QX170	A_12_P112602	0.479048551748253
QX172	A_12_P112602	-1.61640387583916
QX174	A_12_P112602	-0.88640387583916
QX16	A_12_P112602	-0.314150786444988
QX17	A_12_P112602	1.0686270144395
QX176	A_12_P112602	1.04904855174825
QX183	A_12_P112602	0.416512215273364
QX186	A_12_P112602	-0.0713729855604988
QX188	A_12_P112602	0.200349620364485
QX190	A_12_P112602	-0.146403875839159
QX191	A_12_P112602	-0.790785978990573
QX18	A_12_P112602	-0.439999999999999
QX19	A_12_P112602	-1.34029614901462
QX196	A_12_P112602	0.269703850985377
QX198	A_12_P112602	-0.316580764907821
QX205	A_12_P112602	-0.694768322910044
QX206	A_12_P112602	1.8831706818787
QX207	A_12_P112602	-0.449377589993644
QX208	A_12_P112602	-1.48203319249523
QX210	A_12_P112602	-1.14700230221657
QX211	A_12_P112602	-0.574481324994703
QX212	A_12_P112602	-2.20885200833863
QX214	A_12_P112602	-1.27527969629159
QX215	A_12_P112602	-0.976580764907821
QX218	A_12_P112602	1.7055186750053
QX221	A_12_P112602	-1.37527969629159
QX22	A_12_P112602	-0.429780103101061
QX225	A_12_P112602	1.5155186750053
QX229	A_12_P112602	-1.58527969629159
QX230	A_12_P112602	0.765518675005297
QX231	A_12_P112602	1.54341923509218
QX232	A_12_P112602	0.117966807504767
QX234	A_12_P112602	-1.01476832291004
QX236	A_12_P112602	-0.254481324994703
QX24	A_12_P112602	0.0255186750052964
QX237	A_12_P112602	-0.587002302216572
QX27	A_12_P112602	-1.77203319249523
QX34	A_12_P112602	-2.1368293181213
QX38	A_12_P112602	1.15358470435335
QX2	A_12_P112602	-0.112033192495233
QX39	A_12_P112602	-0.746829318121298
QX40	A_12_P112602	-0.372033192495233
QX42	A_12_P112602	-0.739117101382709
QX49	A_12_P112602	-1.34978010310106
QX54	A_12_P112602	-1.2668293181213
QX55	A_12_P112602	2.33970385098538
QX59	A_12_P112602	1.3855186750053
QX61	A_12_P112602	-1.34978010310106
QX62	A_12_P112602	1.16021989689894
QX63	A_12_P112602	0.692185341671964
QX71	A_12_P112602	1.07088289861729
QX73	A_12_P112602	-0.544481324994703
QX76	A_12_P112602	1.90817591751915
QX77	A_12_P112602	2.89812356111463
QX7	A_12_P112602	1.07796680750477
QX78	A_12_P112602	-0.386415295646647
QX79	A_12_P112602	1.4555186750053
QX80	A_12_P112602	-0.396580764907821
QX84	A_12_P112602	-0.389377589993644
QX87	A_12_P112602	0.28114799166137
QX92	A_12_P112602	0.892185341671963
QX8	A_12_P112602	0.365214661258488
QX9	A_12_P112602	0.789703850985377
QX96	A_12_P112602	1.51358470435335
QX97	A_12_P112602	0.714720303708412
QX99	A_12_P112602	0.214720303708411
QX100	A_12_P112602	1.34523167708996
QX101	A_12_P112602	0.195231677089955
QX102	A_12_P112602	1.46341923509218
QX104	A_12_P112602	1.15341923509218
QX106	A_12_P112602	0.0152146612584875
QX109	A_12_P112602	-1.6744813249947
QX112	A_12_P112602	2.28472030370841
QX114	A_12_P112602	0.284720303708411
QX10	A_12_P112602	2.03796680750477
QX117	A_12_P112602	2.0755186750053
QX124	A_12_P112602	-0.467002302216573
QX125	A_12_P112602	1.13299769778343
QX127	A_12_P112602	-0.0270023022165725
QX129	A_12_P112602	-0.832033192495233
QX131	A_12_P112602	1.10088289861729
QX133	A_12_P112602	-2.0944813249947
QX12	A_12_P112602	-1.81700230221657
QX137	A_12_P112602	-0.670296149014624
QX138	A_12_P112602	1.64341923509218
QX139	A_12_P112602	-1.59641529564665
QX143	A_12_P112602	-1.24641529564665
QX147	A_12_P112602	0.903584704353354
QX149	A_12_P112602	-0.164768322910045
QX14	A_12_P112602	0.137966807504767
QX156	A_12_P112602	-1.42029614901462
QX157	A_12_P112602	-0.0270023022165725
QX160	A_12_P112602	-0.105279696291588
QX163	A_12_P112602	0.053419235092179
QX171	A_12_P112602	-1.69309011255336e-15
QX173	A_12_P112602	-0.196580764907821
QX177	A_12_P112602	-1.90911710138271
QX178	A_12_P112602	0.543419235092179
QX179	A_12_P112602	-1.07641529564665
QX180	A_12_P112602	-0.755279696291589
QX181	A_12_P112602	0.884720303708411
QX182	A_12_P112602	1.08341923509218
QX184	A_12_P112602	0.633584704353354
QX185	A_12_P112602	-1.89029614901462
QX187	A_12_P112602	-0.826415295646646
QX189	A_12_P112602	-0.740296149014623
QX192	A_12_P112602	1.25358470435335
QX193	A_12_P112602	-0.442033192495233
QX153	A_12_P112602	0.780882898617291
QX1	A_12_P111665	-0.0369497682218832
QX194	A_12_P111665	-0.013230336654001
QX195	A_12_P111665	-0.266949768221879
QX197	A_12_P111665	-0.00178553940818168
QX199	A_12_P111665	-1.05281366998733
QX200	A_12_P111665	-0.250811485171111
QX202	A_12_P111665	-0.0212409801964919
QX203	A_12_P111665	0.938759019803506
QX204	A_12_P111665	-0.361240980196495
QX209	A_12_P111665	-0.331785539408174
QX20	A_12_P111665	0.229999999999999
QX21	A_12_P111665	-0.706949768221885
QX213	A_12_P111665	0.392577247509499
QX216	A_12_P111665	-0.0485842693232013
QX217	A_12_P111665	-0.0669497682218854
QX220	A_12_P111665	0.157186330012664
QX222	A_12_P111665	-0.197422752490501
QX223	A_12_P111665	-0.110811485171113
QX224	A_12_P111665	-0.110811485171113
QX226	A_12_P111665	-0.025058348216087
QX227	A_12_P111665	0.628214460591825
QX228	A_12_P111665	-0.735058348216087
QX233	A_12_P111665	-0.192813669987335
QX235	A_12_P111665	0.187186330012665
QX25	A_12_P111665	0.0499999999999996
QX26	A_12_P111665	-0.23
QX28	A_12_P111665	-0.25
QX29	A_12_P111665	0.288214460591825
QX30	A_12_P111665	-0.618230336654002
QX31	A_12_P111665	0.278214460591825
QX32	A_12_P111665	0.618446629680598
QX33	A_12_P111665	0.813050231778116
QX37	A_12_P111665	-0.877950916125686
QX3	A_12_P111665	-1.00795091612569
QX41	A_12_P111665	-0.23
QX44	A_12_P111665	0.374941651783913
QX45	A_12_P111665	-0.0785842693232018
QX47	A_12_P111665	0.32
QX48	A_12_P111665	0.318214460591825
QX51	A_12_P111665	0.409292833456631
QX52	A_12_P111665	0.152577247509499
QX53	A_12_P111665	0.189292833456631
QX56	A_12_P111665	0.12
QX4	A_12_P111665	0.213050231778115
QX58	A_12_P111665	0.209292833456631
QX60	A_12_P111665	-0.0100000000000005
QX64	A_12_P111665	0.239999999999999
QX65	A_12_P111665	0.319188514828887
QX66	A_12_P111665	2.22738494315422e-15
QX67	A_12_P111665	0.328446629680598
QX68	A_12_P111665	0.678446629680598
QX70	A_12_P111665	0.411474719454999
QX72	A_12_P111665	0.643651685789598
QX74	A_12_P111665	-0.090707166543369
QX6	A_12_P111665	0.423651685789598
QX81	A_12_P111665	0.0399999999999996
QX82	A_12_P111665	0.0530502317781155
QX83	A_12_P111665	-0.484780306888492
QX85	A_12_P111665	-0.151785539408175
QX86	A_12_P111665	-0.301785539408176
QX88	A_12_P111665	-0.317422752490501
QX90	A_12_P111665	0.0830502317781154
QX91	A_12_P111665	0.174941651783913
QX93	A_12_P111665	0.269188514828887
QX94	A_12_P111665	-0.0179509161256864
QX98	A_12_P111665	0.0191885148288868
QX103	A_12_P111665	0.271415730676798
QX107	A_12_P111665	0.741474719454999
QX108	A_12_P111665	-0.182813669987335
QX111	A_12_P111665	-0.0428136699873352
QX115	A_12_P111665	0.192577247509499
QX11	A_12_P111665	-0.210707166543369
QX119	A_12_P111665	-0.662813669987335
QX120	A_12_P111665	0.147186330012665
QX121	A_12_P111665	-0.120811485171113
QX128	A_12_P111665	-0.116348314210402
QX132	A_12_P111665	-0.126348314210402
QX134	A_12_P111665	0.283651685789598
QX13	A_12_P111665	-0.445058348216087
QX135	A_12_P111665	-0.937950916125686
QX136	A_12_P111665	0.0320490838743137
QX140	A_12_P111665	-0.100707166543369
QX141	A_12_P111665	-0.497422752490501
QX142	A_12_P111665	-0.187422752490501
QX144	A_12_P111665	0.462577247509499
QX145	A_12_P111665	0.0325772475094989
QX148	A_12_P111665	0.161474719454999
QX151	A_12_P111665	0.592049083874314
QX154	A_12_P111665	-0.122813669987335
QX15	A_12_P111665	-0.191553370319402
QX158	A_12_P111665	0.152577247509499
QX159	A_12_P111665	-0.648525280545001
QX161	A_12_P111665	0.428446629680598
QX162	A_12_P111665	0.331474719454999
QX164	A_12_P111665	0.423651685789598
QX165	A_12_P111665	-0.0417855394081754
QX166	A_12_P111665	0.0399999999999996
QX167	A_12_P111665	-0.391785539408175
QX168	A_12_P111665	-0.428525280545001
QX169	A_12_P111665	0.148214460591825
QX170	A_12_P111665	0.652049083874314
QX172	A_12_P111665	-0.461553370319402
QX174	A_12_P111665	-0.411553370319402
QX16	A_12_P111665	-0.080707166543369
QX17	A_12_P111665	0.533651685789598
QX176	A_12_P111665	-0.187950916125686
QX183	A_12_P111665	-0.138525280545001
QX186	A_12_P111665	-0.0663483142104016
QX188	A_12_P111665	0.0891885148288867
QX190	A_12_P111665	-0.121553370319402
QX191	A_12_P111665	-0.191785539408175
QX18	A_12_P111665	-0.32
QX19	A_12_P111665	-0.160489094913881
QX196	A_12_P111665	0.0495109050861191
QX198	A_12_P111665	0.228509757182317
QX205	A_12_P111665	0.0190379208175027
QX206	A_12_P111665	0.631402325091916
QX207	A_12_P111665	-0.202123596015197
QX208	A_12_P111665	-0.495092697011399
QX210	A_12_P111665	-0.619887640902398
QX211	A_12_P111665	-0.176352996679332
QX212	A_12_P111665	-0.642813669987335
QX214	A_12_P111665	-0.27435081186311
QX215	A_12_P111665	-0.671490242817683
QX218	A_12_P111665	0.693647003320668
QX221	A_12_P111665	-0.19435081186311
QX22	A_12_P111665	-0.124246493235365
QX225	A_12_P111665	0.133647003320669
QX229	A_12_P111665	-0.25435081186311
QX230	A_12_P111665	1.03364700332067
QX231	A_12_P111665	0.248509757182317
QX232	A_12_P111665	0.284907302988602
QX234	A_12_P111665	-0.0609620791824974
QX236	A_12_P111665	0.253647003320668
QX24	A_12_P111665	-0.0863529966793315
QX237	A_12_P111665	-0.389887640902398
QX27	A_12_P111665	-0.615092697011399
QX34	A_12_P111665	-0.298597674908084
QX38	A_12_P111665	0.524675133899828
QX2	A_12_P111665	-0.0750926970113986
QX39	A_12_P111665	-0.198597674908084
QX40	A_12_P111665	-0.0950926970113986
QX42	A_12_P111665	0.157935392763002
QX49	A_12_P111665	-0.0342464932353648
QX54	A_12_P111665	-0.528597674908084
QX55	A_12_P111665	0.979510905086119
QX59	A_12_P111665	0.223647003320669
QX61	A_12_P111665	-0.314246493235365
QX62	A_12_P111665	-0.00424649323536492
QX63	A_12_P111665	0.013230336654002
QX71	A_12_P111665	0.227935392763002
QX73	A_12_P111665	0.0636470033206683
QX76	A_12_P111665	0.151936138745043
QX77	A_12_P111665	1.19548689110267
QX7	A_12_P111665	0.0349073029886014
QX78	A_12_P111665	0.0346751338998281
QX79	A_12_P111665	0.0436470033206684
QX80	A_12_P111665	0.328509757182317
QX84	A_12_P111665	0.0578764039848024
QX87	A_12_P111665	0.487186330012665
QX92	A_12_P111665	0.618230336654001
QX8	A_12_P111665	0.205219693111508
QX9	A_12_P111665	0.339510905086119
QX96	A_12_P111665	0.0846751338998282
QX97	A_12_P111665	-0.444350811863109
QX99	A_12_P111665	-0.0743508118631095
QX100	A_12_P111665	0.0290379208175027
QX101	A_12_P111665	-0.160962079182497
QX102	A_12_P111665	0.308509757182317
QX104	A_12_P111665	0.178509757182317
QX106	A_12_P111665	-0.124780306888492
QX109	A_12_P111665	-0.676352996679331
QX112	A_12_P111665	0.61564918813689
QX114	A_12_P111665	-0.17435081186311
QX10	A_12_P111665	0.464907302988601
QX117	A_12_P111665	0.683647003320668
QX124	A_12_P111665	-0.299887640902398
QX125	A_12_P111665	0.360112359097602
QX127	A_12_P111665	-0.269887640902398
QX129	A_12_P111665	-0.425092697011398
QX131	A_12_P111665	0.097935392763002
QX133	A_12_P111665	-0.436352996679331
QX12	A_12_P111665	-0.379887640902398
QX137	A_12_P111665	-0.350489094913881
QX138	A_12_P111665	0.498509757182317
QX139	A_12_P111665	-0.315324866100172
QX143	A_12_P111665	-0.345324866100172
QX147	A_12_P111665	-0.0453248661001719
QX149	A_12_P111665	0.119037920817503
QX14	A_12_P111665	0.514907302988602
QX156	A_12_P111665	-0.500489094913881
QX157	A_12_P111665	-0.399887640902398
QX160	A_12_P111665	0.13564918813689
QX163	A_12_P111665	0.238509757182317
QX171	A_12_P111665	-1.196959198424e-15
QX173	A_12_P111665	0.258509757182317
QX177	A_12_P111665	-0.942064607236998
QX178	A_12_P111665	-0.131490242817683
QX179	A_12_P111665	-0.405324866100172
QX180	A_12_P111665	0.0756491881368903
QX181	A_12_P111665	0.48564918813689
QX182	A_12_P111665	0.268509757182317
QX184	A_12_P111665	0.174675133899828
QX185	A_12_P111665	-0.470489094913881
QX187	A_12_P111665	-0.175324866100172
QX189	A_12_P111665	-0.00048909491388097
QX192	A_12_P111665	0.294675133899828
QX193	A_12_P111665	-0.265092697011399
QX153	A_12_P111665	0.0279353927630021
QX1	A_12_P116301	-0.188965888077028
QX194	A_12_P116301	0.191206463910133
QX195	A_12_P116301	-0.718965888077027
QX197	A_12_P116301	-0.451454686694655
QX199	A_12_P116301	-0.405460202756536
QX200	A_12_P116301	-0.0286594845442957
QX202	A_12_P116301	-0.526272634790748
QX203	A_12_P116301	NA
QX204	A_12_P116301	0.433727365209249
QX209	A_12_P116301	0.628545313305343
QX20	A_12_P116301	0.696
QX21	A_12_P116301	0.73103411192297
QX213	A_12_P116301	-0.0428451520674015
QX216	A_12_P116301	0.0300000000000021
QX217	A_12_P116301	0.29103411192297
QX220	A_12_P116301	0.264539797243466
QX222	A_12_P116301	1.0771548479326
QX223	A_12_P116301	-0.748659484544299
QX224	A_12_P116301	0.141340515455703
QX226	A_12_P116301	0.765256627028012
QX227	A_12_P116301	0.898545313305344
QX228	A_12_P116301	0.485256627028012
QX233	A_12_P116301	0.264539797243466
QX235	A_12_P116301	-0.255460202756534
QX25	A_12_P116301	-0.384
QX26	A_12_P116301	-0.414
QX28	A_12_P116301	0.706
QX29	A_12_P116301	0.808545313305344
QX30	A_12_P116301	-0.173793536089867
QX31	A_12_P116301	0.128545313305344
QX32	A_12_P116301	-0.237192612674135
QX33	A_12_P116301	-1.66896588807703
QX37	A_12_P116301	-1.68702409441985
QX3	A_12_P116301	0.702975905580152
QX41	A_12_P116301	0.816
QX44	A_12_P116301	0.855256627028012
QX45	A_12_P116301	-0.0400000000000004
QX47	A_12_P116301	NA
QX48	A_12_P116301	0.618545313305344
QX51	A_12_P116301	0.652281708586952
QX52	A_12_P116301	0.3171548479326
QX53	A_12_P116301	NA
QX56	A_12_P116301	-0.204
QX4	A_12_P116301	0.61103411192297
QX58	A_12_P116301	-0.487718291413049
QX60	A_12_P116301	-0.104
QX64	A_12_P116301	0.016
QX65	A_12_P116301	0.741340515455703
QX66	A_12_P116301	2.1916496395491e-14
QX67	A_12_P116301	0.302807387325865
QX68	A_12_P116301	NA
QX70	A_12_P116301	-0.0161759418998793
QX72	A_12_P116301	NA
QX74	A_12_P116301	0.692281708586952
QX6	A_12_P116301	-1.48408534655832
QX81	A_12_P116301	-0.614
QX82	A_12_P116301	0.83103411192297
QX83	A_12_P116301	0.731314437388983
QX85	A_12_P116301	0.368545313305344
QX86	A_12_P116301	-0.471454686694656
QX88	A_12_P116301	0.1871548479326
QX90	A_12_P116301	-0.02896588807703
QX91	A_12_P116301	-0.164743372971988
QX93	A_12_P116301	0.511340515455703
QX94	A_12_P116301	1.36297590558015
QX98	A_12_P116301	-0.118659484544297
QX103	A_12_P116301	0.00999999999999967
QX107	A_12_P116301	-1.44617594189988
QX108	A_12_P116301	-1.07546020275653
QX111	A_12_P116301	-0.105460202756534
QX115	A_12_P116301	-1.0228451520674
QX11	A_12_P116301	NA
QX119	A_12_P116301	-0.0754602027565343
QX120	A_12_P116301	0.344539797243466
QX121	A_12_P116301	-0.978659484544297
QX128	A_12_P116301	0.475914653441681
QX132	A_12_P116301	-0.224085346558318
QX134	A_12_P116301	0.545914653441682
QX13	A_12_P116301	-0.244743372971988
QX135	A_12_P116301	1.24297590558015
QX136	A_12_P116301	1.36297590558015
QX140	A_12_P116301	NA
QX141	A_12_P116301	1.2971548479326
QX142	A_12_P116301	0.2171548479326
QX144	A_12_P116301	0.4971548479326
QX145	A_12_P116301	-0.9628451520674
QX148	A_12_P116301	0.133824058100121
QX151	A_12_P116301	-0.537024094419847
QX154	A_12_P116301	0.0145397972434658
QX15	A_12_P116301	NA
QX158	A_12_P116301	-0.0728451520674004
QX159	A_12_P116301	0.0738240581001208
QX161	A_12_P116301	0.202807387325865
QX162	A_12_P116301	-0.77617594189988
QX164	A_12_P116301	NA
QX165	A_12_P116301	-1.10145468669466
QX166	A_12_P116301	-0.514
QX167	A_12_P116301	0.518545313305344
QX168	A_12_P116301	NA
QX169	A_12_P116301	-0.761454686694656
QX170	A_12_P116301	-0.367024094419847
QX172	A_12_P116301	0.142807387325865
QX174	A_12_P116301	-1.34719261267413
QX16	A_12_P116301	-0.757718291413048
QX17	A_12_P116301	-1.84408534655832
QX176	A_12_P116301	-0.677024094419847
QX183	A_12_P116301	0.81382405810012
QX186	A_12_P116301	0.885914653441681
QX188	A_12_P116301	-1.0786594845443
QX190	A_12_P116301	NA
QX191	A_12_P116301	0.218545313305344
QX18	A_12_P116301	1.28369537222284e-16
QX19	A_12_P116301	NA
QX196	A_12_P116301	-0.831378815897295
QX198	A_12_P116301	-0.299437022240113
QX205	A_12_P116301	0.264741920112334
QX206	A_12_P116301	-0.287156300792254
QX207	A_12_P116301	NA
QX208	A_12_P116301	1.0303944595056
QX210	A_12_P116301	0.673501725621416
QX211	A_12_P116301	0.132126869423201
QX212	A_12_P116301	0.924539797243466
QX214	A_12_P116301	1.30892758763544
QX215	A_12_P116301	-1.12943702224011
QX218	A_12_P116301	0.612126869423201
QX221	A_12_P116301	-1.24107241236456
QX22	A_12_P116301	-0.530131219233314
QX225	A_12_P116301	0.8721268694232
QX229	A_12_P116301	-1.09107241236456
QX230	A_12_P116301	-1.5478731305768
QX231	A_12_P116301	-0.239437022240113
QX232	A_12_P116301	0.5703944595056
QX234	A_12_P116301	1.02474192011233
QX236	A_12_P116301	0.382126869423201
QX24	A_12_P116301	-0.557873130576799
QX237	A_12_P116301	1.07350172562142
QX27	A_12_P116301	0.2203944595056
QX34	A_12_P116301	-1.95715630079225
QX38	A_12_P116301	-0.313867614514921
QX2	A_12_P116301	NA
QX39	A_12_P116301	0.0828436992077464
QX40	A_12_P116301	1.1203944595056
QX42	A_12_P116301	0.591411130279855
QX49	A_12_P116301	-0.180131219233314
QX54	A_12_P116301	-1.06715630079225
QX55	A_12_P116301	NA
QX59	A_12_P116301	0.7821268694232
QX61	A_12_P116301	0.279868780766686
QX62	A_12_P116301	0.079868780766686
QX63	A_12_P116301	-0.191206463910132
QX71	A_12_P116301	0.131411130279855
QX73	A_12_P116301	0.9421268694232
QX76	A_12_P116301	0.25139804258545
QX77	A_12_P116301	-2.37080430927342
QX7	A_12_P116301	0.4403944595056
QX78	A_12_P116301	0.466132385485079
QX79	A_12_P116301	-0.307873130576799
QX80	A_12_P116301	-0.789437022240113
QX84	A_12_P116301	NA
QX87	A_12_P116301	-0.455460202756534
QX92	A_12_P116301	0.173793536089867
QX8	A_12_P116301	-1.03868556261102
QX9	A_12_P116301	NA
QX96	A_12_P116301	0.546132385485079
QX97	A_12_P116301	0.378927587635437
QX99	A_12_P116301	-0.771072412364562
QX100	A_12_P116301	-1.07525807988767
QX101	A_12_P116301	-1.06525807988767
QX102	A_12_P116301	-0.319437022240113
QX104	A_12_P116301	-0.0894370222401129
QX106	A_12_P116301	0.651314437388983
QX109	A_12_P116301	-0.9778731305768
QX112	A_12_P116301	1.49892758763544
QX114	A_12_P116301	0.218927587635438
QX10	A_12_P116301	-1.4496055404944
QX117	A_12_P116301	-0.0378731305767996
QX124	A_12_P116301	0.463501725621416
QX125	A_12_P116301	-1.45649827437858
QX127	A_12_P116301	0.933501725621416
QX129	A_12_P116301	NA
QX131	A_12_P116301	0.251411130279855
QX133	A_12_P116301	-0.117873130576799
QX12	A_12_P116301	0.553501725621416
QX137	A_12_P116301	-0.501378815897295
QX138	A_12_P116301	-0.539437022240113
QX139	A_12_P116301	1.43613238548508
QX143	A_12_P116301	0.83613238548508
QX147	A_12_P116301	-1.33386761451492
QX149	A_12_P116301	-1.12525807988767
QX14	A_12_P116301	NA
QX156	A_12_P116301	1.3786211841027
QX157	A_12_P116301	-0.596498274378584
QX160	A_12_P116301	-0.121072412364563
QX163	A_12_P116301	0.490562977759887
QX171	A_12_P116301	1.57859836313889e-15
QX173	A_12_P116301	-0.159437022240113
QX177	A_12_P116301	-0.248588869720145
QX178	A_12_P116301	1.57056297775989
QX179	A_12_P116301	0.0261323854850787
QX180	A_12_P116301	0.258927587635437
QX181	A_12_P116301	1.11892758763544
QX182	A_12_P116301	0.100562977759887
QX184	A_12_P116301	0.77613238548508
QX185	A_12_P116301	1.0586211841027
QX187	A_12_P116301	-0.99386761451492
QX189	A_12_P116301	-0.891378815897295
QX192	A_12_P116301	-1.27386761451492
QX193	A_12_P116301	-1.2696055404944
QX153	A_12_P116301	0.491411130279855
QX1	A_12_P116432	0.299797535628752
QX194	A_12_P116432	0.0420310058715969
QX195	A_12_P116432	0.239797535628749
QX197	A_12_P116432	0.409768788225003
QX199	A_12_P116432	0.170568004270253
QX200	A_12_P116432	-0.214409993475998
QX202	A_12_P116432	-0.250876208981087
QX203	A_12_P116432	-0.0408762089810868
QX204	A_12_P116432	-0.130876208981087
QX209	A_12_P116432	-0.120231211774992
QX20	A_12_P116432	-0.384444444444444
QX21	A_12_P116432	-0.330202464371248
QX213	A_12_P116432	0.0771482544036989
QX216	A_12_P116432	-0.0163751953027208
QX217	A_12_P116432	0.0197975356287512
QX220	A_12_P116432	0.350568004270253
QX222	A_12_P116432	-0.102851745596301
QX223	A_12_P116432	-0.154409993476002
QX224	A_12_P116432	-0.0944099934760015
QX226	A_12_P116432	NA
QX227	A_12_P116432	-0.180231211774992
QX228	A_12_P116432	0.400861483092456
QX233	A_12_P116432	0.0905680042702536
QX235	A_12_P116432	NA
QX25	A_12_P116432	0.0255555555555556
QX26	A_12_P116432	-0.204444444444444
QX28	A_12_P116432	-0.0144444444444444
QX29	A_12_P116432	-0.300231211774992
QX30	A_12_P116432	0.327031005871599
QX31	A_12_P116432	-0.160231211774992
QX32	A_12_P116432	-0.191265893541242
QX33	A_12_P116432	0.0397975356287515
QX37	A_12_P116432	0.501825375219746
QX3	A_12_P116432	0.371825375219746
QX41	A_12_P116432	0.145555555555556
QX44	A_12_P116432	-0.129138516907544
QX45	A_12_P116432	-0.246375195302721
QX47	A_12_P116432	-0.304999999999999
QX48	A_12_P116432	-0.0702312117749923
QX51	A_12_P116432	-0.0151189694464629
QX52	A_12_P116432	0.377148254403699
QX53	A_12_P116432	0.374881030553537
QX56	A_12_P116432	NA
QX4	A_12_P116432	0.00979753562875155
QX58	A_12_P116432	-0.255118969446463
QX60	A_12_P116432	-0.204444444444444
QX64	A_12_P116432	0.285555555555556
QX65	A_12_P116432	-0.304409993476001
QX66	A_12_P116432	3.47269955847107e-16
QX67	A_12_P116432	-0.0312658935412418
QX68	A_12_P116432	0.128734106458758
QX70	A_12_P116432	-0.209974161773668
QX72	A_12_P116432	0.00722893881349216
QX74	A_12_P116432	0.0248810305535371
QX6	A_12_P116432	-0.322771061186508
QX81	A_12_P116432	0.295555555555556
QX82	A_12_P116432	-0.0902024643712485
QX83	A_12_P116432	0.135061779275715
QX85	A_12_P116432	0.129768788225008
QX86	A_12_P116432	-0.230231211774992
QX88	A_12_P116432	0.107148254403699
QX90	A_12_P116432	0.109797535628752
QX91	A_12_P116432	-0.509138516907544
QX93	A_12_P116432	-0.144409993476002
QX94	A_12_P116432	-0.0981746247802542
QX98	A_12_P116432	-0.0744099934760016
QX103	A_12_P116432	-0.106375195302722
QX107	A_12_P116432	-0.0299741617736677
QX108	A_12_P116432	-0.209431995729746
QX111	A_12_P116432	0.000568004270253717
QX115	A_12_P116432	0.037148254403699
QX11	A_12_P116432	0.064881030553537
QX119	A_12_P116432	NA
QX120	A_12_P116432	NA
QX121	A_12_P116432	0.165590006523998
QX128	A_12_P116432	-0.0827710611865078
QX132	A_12_P116432	0.277228938813492
QX134	A_12_P116432	-0.342771061186508
QX13	A_12_P116432	NA
QX135	A_12_P116432	0.681825375219746
QX136	A_12_P116432	-0.328174624780254
QX140	A_12_P116432	-0.255118969446463
QX141	A_12_P116432	-0.412851745596301
QX142	A_12_P116432	-0.042851745596301
QX144	A_12_P116432	0.087148254403699
QX145	A_12_P116432	-0.042851745596301
QX148	A_12_P116432	0.0900258382263322
QX151	A_12_P116432	-0.228174624780254
QX154	A_12_P116432	NA
QX15	A_12_P116432	-0.181265893541242
QX158	A_12_P116432	-0.052851745596301
QX159	A_12_P116432	0.240025838226332
QX161	A_12_P116432	-0.0512658935412418
QX162	A_12_P116432	0.0400258382263323
QX164	A_12_P116432	-0.152771061186508
QX165	A_12_P116432	0.139768788225008
QX166	A_12_P116432	0.0555555555555556
QX167	A_12_P116432	0.0297687882250077
QX168	A_12_P116432	0.340025838226332
QX169	A_12_P116432	0.0197687882250077
QX170	A_12_P116432	-0.268174624780254
QX172	A_12_P116432	0.0387341064587582
QX174	A_12_P116432	0.578734106458758
QX16	A_12_P116432	0.084881030553537
QX17	A_12_P116432	-0.0527710611865079
QX176	A_12_P116432	0.181825375219746
QX183	A_12_P116432	0.150025838226332
QX186	A_12_P116432	-0.0727710611865078
QX188	A_12_P116432	0.0055900065239984
QX190	A_12_P116432	0.438734106458758
QX191	A_12_P116432	0.0397687882250077
QX18	A_12_P116432	0.305
QX19	A_12_P116432	-0.00426447611444588
QX196	A_12_P116432	0.0357355238855541
QX198	A_12_P116432	-0.162236636523451
QX205	A_12_P116432	-0.156913757339499
QX206	A_12_P116432	0.00679947134925839
QX207	A_12_P116432	0.269562792954081
QX208	A_12_P116432	0.0446720947155608
QX210	A_12_P116432	0.153166927070295
QX211	A_12_P116432	NA
QX212	A_12_P116432	0.0605680042702537
QX214	A_12_P116432	0.411527994780801
QX215	A_12_P116432	0.487763363476548
QX218	A_12_P116432	NA
QX221	A_12_P116432	0.081527994780801
QX22	A_12_P116432	-0.0391809811896605
QX225	A_12_P116432	-0.113494007472944
QX229	A_12_P116432	0.281527994780801
QX230	A_12_P116432	0.136505992527056
QX231	A_12_P116432	-0.102236636523452
QX232	A_12_P116432	-0.0853279052844392
QX234	A_12_P116432	0.263086242660501
QX236	A_12_P116432	NA
QX24	A_12_P116432	NA
QX237	A_12_P116432	0.0731669270702947
QX27	A_12_P116432	0.0846720947155608
QX34	A_12_P116432	NA
QX38	A_12_P116432	-0.0642932235181898
QX2	A_12_P116432	-0.235327905284439
QX39	A_12_P116432	0.176799471349258
QX40	A_12_P116432	0.0146720947155608
QX42	A_12_P116432	-0.144036173516865
QX49	A_12_P116432	0.10081901881034
QX54	A_12_P116432	0.286799471349258
QX55	A_12_P116432	0.0757355238855541
QX59	A_12_P116432	NA
QX61	A_12_P116432	0.10081901881034
QX62	A_12_P116432	0.10081901881034
QX63	A_12_P116432	-0.0420310058715978
QX71	A_12_P116432	-0.114036173516865
QX73	A_12_P116432	0.116505992527056
QX76	A_12_P116432	-0.287443289116117
QX77	A_12_P116432	-0.0880206705810657
QX7	A_12_P116432	-0.095327905284439
QX78	A_12_P116432	0.00570677648181022
QX79	A_12_P116432	NA
QX80	A_12_P116432	-0.232236636523452
QX84	A_12_P116432	0.099562792954081
QX87	A_12_P116432	NA
QX92	A_12_P116432	-0.327031005871599
QX8	A_12_P116432	-0.124938220724285
QX9	A_12_P116432	-0.284264476114446
QX96	A_12_P116432	0.21570677648181
QX97	A_12_P116432	-0.068472005219199
QX99	A_12_P116432	-0.0384720052191991
QX100	A_12_P116432	-0.336913757339498
QX101	A_12_P116432	0.353086242660502
QX102	A_12_P116432	-0.102236636523452
QX104	A_12_P116432	-0.172236636523452
QX106	A_12_P116432	0.125061779275715
QX109	A_12_P116432	NA
QX112	A_12_P116432	-0.00847200521919904
QX114	A_12_P116432	0.221527994780801
QX10	A_12_P116432	-0.0753279052844392
QX117	A_12_P116432	-0.283494007472944
QX124	A_12_P116432	-0.00683307292970529
QX125	A_12_P116432	-0.0268330729297053
QX127	A_12_P116432	0.493166927070295
QX129	A_12_P116432	-0.145327905284439
QX131	A_12_P116432	-0.164036173516865
QX133	A_12_P116432	NA
QX12	A_12_P116432	0.133166927070295
QX137	A_12_P116432	-0.0142644761144459
QX138	A_12_P116432	0.137763363476548
QX139	A_12_P116432	0.0657067764818102
QX143	A_12_P116432	-0.0542932235181898
QX147	A_12_P116432	0.26570677648181
QX149	A_12_P116432	0.0830862426605015
QX14	A_12_P116432	-0.285327905284439
QX156	A_12_P116432	-0.554264476114446
QX157	A_12_P116432	-0.0768330729297053
QX160	A_12_P116432	0.061527994780801
QX163	A_12_P116432	-0.0922366365234515
QX171	A_12_P116432	3.55390630119023e-15
QX173	A_12_P116432	-0.242236636523452
QX177	A_12_P116432	0.185963826483135
QX178	A_12_P116432	-0.172236636523452
QX179	A_12_P116432	0.0557067764818102
QX180	A_12_P116432	-0.168472005219199
QX181	A_12_P116432	0.0415279947808009
QX182	A_12_P116432	-0.162236636523451
QX184	A_12_P116432	-0.0242932235181898
QX185	A_12_P116432	-0.134264476114446
QX187	A_12_P116432	0.0757067764818102
QX189	A_12_P116432	0.0557355238855541
QX192	A_12_P116432	-0.15429322351819
QX193	A_12_P116432	0.0446720947155608
QX153	A_12_P116432	-0.384036173516865
QX1	A_12_P100266	0.0032155013955872
QX194	A_12_P100266	0.04470352909583
QX195	A_12_P100266	0.313215501395586
QX197	A_12_P100266	-0.512457493908334
QX199	A_12_P100266	-0.458213137570835
QX200	A_12_P100266	-0.150884967671297
QX202	A_12_P100266	-0.320306068727238
QX203	A_12_P100266	0.299693931272764
QX204	A_12_P100266	-0.590306068727237
QX209	A_12_P100266	0.197542506091665
QX20	A_12_P100266	0.111999999999999
QX21	A_12_P100266	-0.266784498604412
QX213	A_12_P100266	0.096027646821874
QX216	A_12_P100266	-0.0402371767233345
QX217	A_12_P100266	0.0832155013955875
QX220	A_12_P100266	-0.218213137570835
QX222	A_12_P100266	0.366027646821874
QX223	A_12_P100266	0.0491150323287021
QX224	A_12_P100266	0.189115032328702
QX226	A_12_P100266	-0.135291671992633
QX227	A_12_P100266	0.267542506091666
QX228	A_12_P100266	0.004708328007367
QX233	A_12_P100266	-0.0382131375708348
QX235	A_12_P100266	-0.148213137570835
QX25	A_12_P100266	-0.0280000000000006
QX26	A_12_P100266	0.0119999999999995
QX28	A_12_P100266	-0.108000000000001
QX29	A_12_P100266	0.137542506091665
QX30	A_12_P100266	-0.0652964709041682
QX31	A_12_P100266	0.187542506091665
QX32	A_12_P100266	0.198173882005415
QX33	A_12_P100266	0.433215501395587
QX37	A_12_P100266	-0.293501176836405
QX3	A_12_P100266	0.00649882316359476
QX41	A_12_P100266	0.161999999999999
QX44	A_12_P100266	-0.075291671992633
QX45	A_12_P100266	0.209762823276665
QX47	A_12_P100266	0.305
QX48	A_12_P100266	0.177542506091665
QX51	A_12_P100266	-0.235664925481357
QX52	A_12_P100266	0.176027646821874
QX53	A_12_P100266	-0.285664925481357
QX56	A_12_P100266	-0.0480000000000005
QX4	A_12_P100266	0.323215501395587
QX58	A_12_P100266	-0.0256649254813571
QX60	A_12_P100266	0.0919999999999995
QX64	A_12_P100266	-0.108000000000001
QX65	A_12_P100266	0.119115032328702
QX66	A_12_P100266	1.70349845340922e-15
QX67	A_12_P100266	0.138173882005415
QX68	A_12_P100266	0.118173882005415
QX70	A_12_P100266	0.0405862742465267
QX72	A_12_P100266	0.381723293822777
QX74	A_12_P100266	0.0543350745186429
QX6	A_12_P100266	0.211723293822777
QX81	A_12_P100266	-0.128000000000001
QX82	A_12_P100266	0.113215501395587
QX83	A_12_P100266	-0.179713126918902
QX85	A_12_P100266	0.0375425060916654
QX86	A_12_P100266	0.287542506091666
QX88	A_12_P100266	-0.073972353178126
QX90	A_12_P100266	-0.166784498604413
QX91	A_12_P100266	-0.245291671992633
QX93	A_12_P100266	0.139115032328702
QX94	A_12_P100266	0.0864988231635947
QX98	A_12_P100266	0.299115032328702
QX103	A_12_P100266	0.0497628232766654
QX107	A_12_P100266	-0.0794137257534734
QX108	A_12_P100266	-0.0482131375708348
QX111	A_12_P100266	0.00178686242916523
QX115	A_12_P100266	-0.053972353178126
QX11	A_12_P100266	0.224335074518643
QX119	A_12_P100266	-0.438213137570835
QX120	A_12_P100266	0.171786862429165
QX121	A_12_P100266	-0.130884967671298
QX128	A_12_P100266	0.0617232938227765
QX132	A_12_P100266	-0.238276706177223
QX134	A_12_P100266	0.0417232938227765
QX13	A_12_P100266	-0.145291671992633
QX135	A_12_P100266	-0.223501176836405
QX136	A_12_P100266	-0.153501176836405
QX140	A_12_P100266	-0.125664925481357
QX141	A_12_P100266	-0.153972353178126
QX142	A_12_P100266	-0.033972353178126
QX144	A_12_P100266	-0.223972353178126
QX145	A_12_P100266	-0.083972353178126
QX148	A_12_P100266	0.0405862742465267
QX151	A_12_P100266	0.346498823163595
QX154	A_12_P100266	-0.128213137570835
QX15	A_12_P100266	-0.351826117994585
QX158	A_12_P100266	-0.223972353178126
QX159	A_12_P100266	-0.0394137257534735
QX161	A_12_P100266	0.0881738820054151
QX162	A_12_P100266	0.230586274246527
QX164	A_12_P100266	0.291723293822777
QX165	A_12_P100266	0.0475425060916653
QX166	A_12_P100266	0.0419999999999994
QX167	A_12_P100266	0.0475425060916653
QX168	A_12_P100266	-0.0594137257534735
QX169	A_12_P100266	-0.342457493908334
QX170	A_12_P100266	0.216498823163595
QX172	A_12_P100266	0.118173882005415
QX174	A_12_P100266	-0.121826117994585
QX16	A_12_P100266	0.214335074518643
QX17	A_12_P100266	0.211723293822777
QX176	A_12_P100266	-0.0435011768364052
QX183	A_12_P100266	-0.149413725753473
QX186	A_12_P100266	-0.0582767061772235
QX188	A_12_P100266	-0.130884967671298
QX190	A_12_P100266	-0.0818261179945849
QX191	A_12_P100266	0.167542506091665
QX18	A_12_P100266	-0.305
QX19	A_12_P100266	0.0038084432039235
QX196	A_12_P100266	-0.0761915567960766
QX198	A_12_P100266	0.067091764971931
QX205	A_12_P100266	0.19662058863021
QX206	A_12_P100266	0.295301269815703
QX207	A_12_P100266	-0.299644234914998
QX208	A_12_P100266	-0.0112331761862487
QX210	A_12_P100266	-0.227683764368887
QX211	A_12_P100266	0.102379804237501
QX212	A_12_P100266	-0.0382131375708348
QX214	A_12_P100266	0.139707974137038
QX215	A_12_P100266	-0.212908235028069
QX218	A_12_P100266	0.0623798042375014
QX221	A_12_P100266	0.239707974137038
QX22	A_12_P100266	0.114928016326979
QX225	A_12_P100266	0.0823798042375014
QX229	A_12_P100266	-0.650292025862962
QX230	A_12_P100266	0.432379804237501
QX231	A_12_P100266	0.247091764971931
QX232	A_12_P100266	-0.00123317618624871
QX234	A_12_P100266	0.0766205886302101
QX236	A_12_P100266	-0.0176201957624986
QX24	A_12_P100266	0.112379804237501
QX237	A_12_P100266	-0.247683764368887
QX27	A_12_P100266	-0.00123317618624871
QX34	A_12_P100266	-0.404698730184297
QX38	A_12_P100266	-0.0418645520999984
QX2	A_12_P100266	-0.0812331761862487
QX39	A_12_P100266	0.045301269815703
QX40	A_12_P100266	0.0087668238137513
QX42	A_12_P100266	-0.128820783945137
QX49	A_12_P100266	0.384928016326979
QX54	A_12_P100266	0.135301269815703
QX55	A_12_P100266	-0.0161915567960765
QX59	A_12_P100266	0.242379804237501
QX61	A_12_P100266	0.0449280163269791
QX62	A_12_P100266	-0.095071983673021
QX63	A_12_P100266	-0.0447035290958337
QX71	A_12_P100266	0.121179216054863
QX73	A_12_P100266	0.0423798042375014
QX76	A_12_P100266	-0.270057586938416
QX77	A_12_P100266	0.660197647269445
QX7	A_12_P100266	-0.0512331761862487
QX78	A_12_P100266	0.0781354479000016
QX79	A_12_P100266	-0.107620195762499
QX80	A_12_P100266	0.0170917649719309
QX84	A_12_P100266	0.0803557650850016
QX87	A_12_P100266	0.191786862429165
QX92	A_12_P100266	0.065296470904168
QX8	A_12_P100266	0.300286873081098
QX9	A_12_P100266	0.143808443203923
QX96	A_12_P100266	0.138135447900002
QX97	A_12_P100266	-0.350292025862962
QX99	A_12_P100266	0.139707974137038
QX100	A_12_P100266	-0.10337941136979
QX101	A_12_P100266	-0.17337941136979
QX102	A_12_P100266	0.0570917649719309
QX104	A_12_P100266	-0.0929082350280691
QX106	A_12_P100266	0.220286873081098
QX109	A_12_P100266	0.00237980423750142
QX112	A_12_P100266	0.0797079741370381
QX114	A_12_P100266	-0.190292025862962
QX10	A_12_P100266	0.168766823813751
QX117	A_12_P100266	0.132379804237501
QX124	A_12_P100266	-0.177683764368887
QX125	A_12_P100266	0.212316235631113
QX127	A_12_P100266	-0.217683764368887
QX129	A_12_P100266	-0.191233176186249
QX131	A_12_P100266	0.0411792160548627
QX133	A_12_P100266	0.142379804237501
QX12	A_12_P100266	-0.247683764368887
QX137	A_12_P100266	-0.206191556796076
QX138	A_12_P100266	-0.352908235028069
QX139	A_12_P100266	0.218135447900001
QX143	A_12_P100266	-0.191864552099998
QX147	A_12_P100266	-0.00186455209999844
QX149	A_12_P100266	-0.0133794113697899
QX14	A_12_P100266	0.228766823813751
QX156	A_12_P100266	-0.0861915567960765
QX157	A_12_P100266	0.00231623563111259
QX160	A_12_P100266	0.0797079741370381
QX163	A_12_P100266	0.0170917649719309
QX171	A_12_P100266	-2.84321177712599e-15
QX173	A_12_P100266	0.317091764971931
QX177	A_12_P100266	-0.138820783945137
QX178	A_12_P100266	-0.0129082350280691
QX179	A_12_P100266	-0.481864552099999
QX180	A_12_P100266	0.109707974137038
QX181	A_12_P100266	0.0197079741370382
QX182	A_12_P100266	0.0070917649719309
QX184	A_12_P100266	-0.231864552099998
QX185	A_12_P100266	0.103808443203923
QX187	A_12_P100266	0.0981354479000016
QX189	A_12_P100266	0.0138084432039235
QX192	A_12_P100266	0.0881354479000016
QX193	A_12_P100266	-0.0112331761862487
QX153	A_12_P100266	0.121179216054863
QX1	A_12_P117095	-0.188152551331668
QX194	A_12_P117095	0.0384114792978694
QX195	A_12_P117095	-0.108152551331668
QX197	A_12_P117095	0.287610980197961
QX199	A_12_P117095	0.017161479297869
QX200	A_12_P117095	0.140457199219854
QX202	A_12_P117095	-0.0177025776908712
QX203	A_12_P117095	0.272297422309129
QX204	A_12_P117095	-0.247702577690871
QX209	A_12_P117095	0.267610980197962
QX20	A_12_P117095	-0.0719999999999999
QX21	A_12_P117095	-0.048152551331669
QX213	A_12_P117095	-0.170566390526598
QX216	A_12_P117095	-0.121270816561705
QX217	A_12_P117095	0.00184744866833187
QX220	A_12_P117095	-0.112838520702132
QX222	A_12_P117095	0.219433609473402
QX223	A_12_P117095	-0.0695428007801457
QX224	A_12_P117095	-0.109542800780146
QX226	A_12_P117095	-0.325198158874427
QX227	A_12_P117095	-0.0423890198020384
QX228	A_12_P117095	1.28480184112557
QX233	A_12_P117095	-0.0528385207021311
QX235	A_12_P117095	-0.152838520702131
QX25	A_12_P117095	0.0880000000000003
QX26	A_12_P117095	-0.192
QX28	A_12_P117095	-0.112
QX29	A_12_P117095	-0.292389019802039
QX30	A_12_P117095	0.343411479297869
QX31	A_12_P117095	-0.272389019802039
QX32	A_12_P117095	-0.0182473727723442
QX33	A_12_P117095	0.0518474486683315
QX37	A_12_P117095	0.0571080286606903
QX3	A_12_P117095	0.0971080286606903
QX41	A_12_P117095	-0.0719999999999997
QX44	A_12_P117095	-0.0151981588744276
QX45	A_12_P117095	-0.0112708165617049
QX47	A_12_P117095	0.085
QX48	A_12_P117095	-0.102389019802038
QX51	A_12_P117095	-0.0723658021531462
QX52	A_12_P117095	0.439433609473402
QX53	A_12_P117095	0.267634197846854
QX56	A_12_P117095	-0.0219999999999997
QX4	A_12_P117095	-0.148152551331669
QX58	A_12_P117095	0.0276341978468538
QX60	A_12_P117095	-0.172
QX64	A_12_P117095	0.248
QX65	A_12_P117095	-0.0195428007801457
QX66	A_12_P117095	-2.92300905702092e-16
QX67	A_12_P117095	-0.118247372772344
QX68	A_12_P117095	-0.0182473727723442
QX70	A_12_P117095	-0.0479904339184425
QX72	A_12_P117095	0.188517380678011
QX74	A_12_P117095	0.247634197846854
QX6	A_12_P117095	0.0285173806780111
QX81	A_12_P117095	0.288
QX82	A_12_P117095	-0.248152551331669
QX83	A_12_P117095	-0.0745255362866091
QX85	A_12_P117095	-0.202389019802038
QX86	A_12_P117095	-0.112389019802038
QX88	A_12_P117095	-0.120566390526598
QX90	A_12_P117095	0.0518474486683315
QX91	A_12_P117095	-0.325198158874427
QX93	A_12_P117095	-0.0195428007801457
QX94	A_12_P117095	-0.13289197133931
QX98	A_12_P117095	0.0104571992198543
QX103	A_12_P117095	-0.00127081656170486
QX107	A_12_P117095	-0.0879904339184425
QX108	A_12_P117095	-0.082838520702131
QX111	A_12_P117095	-0.192838520702131
QX115	A_12_P117095	0.229433609473402
QX11	A_12_P117095	0.0376341978468538
QX119	A_12_P117095	0.267161479297869
QX120	A_12_P117095	-0.152838520702131
QX121	A_12_P117095	-0.219542800780146
QX128	A_12_P117095	0.00851738067801105
QX132	A_12_P117095	0.208517380678011
QX134	A_12_P117095	0.0285173806780111
QX13	A_12_P117095	-0.165198158874427
QX135	A_12_P117095	0.22710802866069
QX136	A_12_P117095	-0.24289197133931
QX140	A_12_P117095	-0.132365802153146
QX141	A_12_P117095	-0.140566390526598
QX142	A_12_P117095	0.219433609473402
QX144	A_12_P117095	-0.520566390526599
QX145	A_12_P117095	0.0894336094734017
QX148	A_12_P117095	-0.00799043391844255
QX151	A_12_P117095	-0.11289197133931
QX154	A_12_P117095	-0.262838520702131
QX15	A_12_P117095	0.131752627227656
QX158	A_12_P117095	-0.0105663905265983
QX159	A_12_P117095	0.312009566081558
QX161	A_12_P117095	-0.0382473727723442
QX162	A_12_P117095	-0.00799043391844255
QX164	A_12_P117095	-0.061482619321989
QX165	A_12_P117095	0.0176109801979616
QX166	A_12_P117095	0.0180000000000003
QX167	A_12_P117095	0.0476109801979616
QX168	A_12_P117095	0.232009566081557
QX169	A_12_P117095	-0.162389019802038
QX170	A_12_P117095	-0.15289197133931
QX172	A_12_P117095	0.161752627227656
QX174	A_12_P117095	0.00175262722765579
QX16	A_12_P117095	0.247634197846854
QX17	A_12_P117095	-0.051482619321989
QX176	A_12_P117095	0.26710802866069
QX183	A_12_P117095	-0.217990433918443
QX186	A_12_P117095	-0.061482619321989
QX188	A_12_P117095	-0.119542800780146
QX190	A_12_P117095	0.0817526272276557
QX191	A_12_P117095	0.0376109801979616
QX18	A_12_P117095	-0.085
QX19	A_12_P117095	-0.00497550992740639
QX196	A_12_P117095	0.0750244900725936
QX198	A_12_P117095	-0.219714929935047
QX205	A_12_P117095	-0.117389349122336
QX206	A_12_P117095	-0.00202111747016545
QX207	A_12_P117095	0.0119062248425573
QX208	A_12_P117095	0.204929668631918
QX210	A_12_P117095	-0.158305577917727
QX211	A_12_P117095	0.200338520702131
QX212	A_12_P117095	0.257161479297869
QX214	A_12_P117095	0.763634240624117
QX215	A_12_P117095	0.440285070064953
QX218	A_12_P117095	0.090338520702131
QX221	A_12_P117095	0.263634240624117
QX22	A_12_P117095	-0.169188760748884
QX225	A_12_P117095	-0.0096614792978689
QX229	A_12_P117095	-0.0363657593758836
QX230	A_12_P117095	0.060338520702131
QX231	A_12_P117095	0.0502850700649525
QX232	A_12_P117095	-0.105070331368082
QX234	A_12_P117095	0.242610650877664
QX236	A_12_P117095	0.130338520702131
QX24	A_12_P117095	0.080338520702131
QX237	A_12_P117095	-0.128305577917727
QX27	A_12_P117095	0.224929668631918
QX34	A_12_P117095	-0.132021117470165
QX38	A_12_P117095	-0.139211978397776
QX2	A_12_P117095	-0.235070331368082
QX39	A_12_P117095	0.147978882529835
QX40	A_12_P117095	-0.135070331368082
QX42	A_12_P117095	-0.11481339251418
QX49	A_12_P117095	-0.119188760748884
QX54	A_12_P117095	-0.142021117470165
QX55	A_12_P117095	0.235024490072594
QX59	A_12_P117095	-0.059661479297869
QX61	A_12_P117095	-0.109188760748884
QX62	A_12_P117095	0.040811239251116
QX63	A_12_P117095	-0.0384114792978681
QX71	A_12_P117095	-0.0148133925141804
QX73	A_12_P117095	-0.0196614792978689
QX76	A_12_P117095	-0.266684341932441
QX77	A_12_P117095	0.0877256804680876
QX7	A_12_P117095	0.0349296686319179
QX78	A_12_P117095	-0.189211978397776
QX79	A_12_P117095	-0.229661479297869
QX80	A_12_P117095	-0.109714929935048
QX84	A_12_P117095	0.121906224842557
QX87	A_12_P117095	0.0171614792978689
QX92	A_12_P117095	-0.343411479297869
QX8	A_12_P117095	-0.104525536286609
QX9	A_12_P117095	-0.0849755099274064
QX96	A_12_P117095	0.0607880216022237
QX97	A_12_P117095	-0.436365759375884
QX99	A_12_P117095	0.0636342406241164
QX100	A_12_P117095	-0.347389349122336
QX101	A_12_P117095	0.00261065087766376
QX102	A_12_P117095	0.0502850700649525
QX104	A_12_P117095	-0.0997149299350475
QX106	A_12_P117095	-0.094525536286609
QX109	A_12_P117095	-0.109661479297869
QX112	A_12_P117095	0.0536342406241164
QX114	A_12_P117095	-0.246365759375884
QX10	A_12_P117095	-0.00507033136808208
QX117	A_12_P117095	0.0403385207021311
QX124	A_12_P117095	-0.098305577917727
QX125	A_12_P117095	0.00169442208227318
QX127	A_12_P117095	0.0716944220822732
QX129	A_12_P117095	0.00492966863191792
QX131	A_12_P117095	-0.0548133925141804
QX133	A_12_P117095	0.310338520702131
QX12	A_12_P117095	0.0716944220822732
QX137	A_12_P117095	-0.0749755099274064
QX138	A_12_P117095	0.210285070064953
QX139	A_12_P117095	-0.0992119783977763
QX143	A_12_P117095	0.250788021602224
QX147	A_12_P117095	0.350788021602224
QX149	A_12_P117095	-0.0373893491223362
QX14	A_12_P117095	-0.195070331368082
QX156	A_12_P117095	0.125024490072594
QX157	A_12_P117095	-0.0483055779177269
QX160	A_12_P117095	-0.0163657593758836
QX163	A_12_P117095	-0.0997149299350475
QX171	A_12_P117095	1.25420507313123e-15
QX173	A_12_P117095	-0.139714929935047
QX177	A_12_P117095	0.0451866074858196
QX178	A_12_P117095	0.0202850700649525
QX179	A_12_P117095	0.340788021602224
QX180	A_12_P117095	-0.0163657593758836
QX181	A_12_P117095	0.0136342406241164
QX182	A_12_P117095	-0.109714929935048
QX184	A_12_P117095	0.110788021602224
QX185	A_12_P117095	0.365024490072594
QX187	A_12_P117095	0.000788021602223667
QX189	A_12_P117095	-0.194975509927406
QX192	A_12_P117095	-0.109211978397776
QX193	A_12_P117095	-0.00507033136808208
QX153	A_12_P117095	-0.0348133925141804
QX1	A_12_P100608	-0.988458802111567
QX194	A_12_P100608	0.153122242450194
QX195	A_12_P100608	-0.808458802111554
QX197	A_12_P100608	1.00516040582192
QX199	A_12_P100608	-0.62854442421648
QX200	A_12_P100608	0.461246936055765
QX202	A_12_P100608	0.0435322831925282
QX203	A_12_P100608	0.363532283192534
QX204	A_12_P100608	-0.0964677168074674
QX209	A_12_P100608	-0.0148395941780804
QX20	A_12_P100608	0.744000000000001
QX21	A_12_P100608	1.08154119788843
QX213	A_12_P100608	-0.145158318162358
QX216	A_12_P100608	-0.65750220603985
QX217	A_12_P100608	0.651541197888432
QX220	A_12_P100608	-0.268544424216478
QX222	A_12_P100608	0.754841681837643
QX223	A_12_P100608	-0.688753063944235
QX224	A_12_P100608	-1.19875306394424
QX226	A_12_P100608	-0.527082777920984
QX227	A_12_P100608	1.30516040582192
QX228	A_12_P100608	0.932917222079016
QX233	A_12_P100608	0.351455575783521
QX235	A_12_P100608	0.381455575783521
QX25	A_12_P100608	-0.875999999999998
QX26	A_12_P100608	-0.845999999999999
QX28	A_12_P100608	0.0740000000000013
QX29	A_12_P100608	1.70516040582192
QX30	A_12_P100608	-0.481877757549812
QX31	A_12_P100608	-1.37483959417808
QX32	A_12_P100608	-0.164065533304793
QX33	A_12_P100608	-0.588458802111567
QX37	A_12_P100608	-0.546384771899782
QX3	A_12_P100608	0.133615228100218
QX41	A_12_P100608	-0.135999999999999
QX44	A_12_P100608	0.212917222079016
QX45	A_12_P100608	0.572497793960151
QX47	A_12_P100608	-0.219999999999999
QX48	A_12_P100608	0.70516040582192
QX51	A_12_P100608	1.45931979046795
QX52	A_12_P100608	0.144841681837641
QX53	A_12_P100608	-0.76068020953205
QX56	A_12_P100608	0.0940000000000014
QX4	A_12_P100608	0.951541197888432
QX58	A_12_P100608	0.0593197904679498
QX60	A_12_P100608	0.484000000000001
QX64	A_12_P100608	1.074
QX65	A_12_P100608	0.961246936055764
QX66	A_12_P100608	-2.98025493172815e-15
QX67	A_12_P100608	0.115934466695207
QX68	A_12_P100608	0.425934466695207
QX70	A_12_P100608	-0.494064797958177
QX72	A_12_P100608	-0.420419240379824
QX74	A_12_P100608	0.11931979046795
QX6	A_12_P100608	-0.380419240379824
QX81	A_12_P100608	-0.475999999999999
QX82	A_12_P100608	0.541541197888432
QX83	A_12_P100608	0.577287798292155
QX85	A_12_P100608	0.265160405821919
QX86	A_12_P100608	-0.484839594178081
QX88	A_12_P100608	-0.115158318162359
QX90	A_12_P100608	0.341541197888433
QX91	A_12_P100608	0.082917222079016
QX93	A_12_P100608	-0.238753063944236
QX94	A_12_P100608	-0.136384771899782
QX98	A_12_P100608	0.321246936055764
QX103	A_12_P100608	-0.257502206039849
QX107	A_12_P100608	0.135935202041823
QX108	A_12_P100608	-0.928544424216479
QX111	A_12_P100608	-1.06854442421648
QX115	A_12_P100608	-0.595158318162359
QX11	A_12_P100608	0.0993197904679498
QX119	A_12_P100608	0.271455575783522
QX120	A_12_P100608	0.681455575783521
QX121	A_12_P100608	-0.478753063944235
QX128	A_12_P100608	0.0195807596201757
QX132	A_12_P100608	-0.0104192403798243
QX134	A_12_P100608	0.539580759620176
QX13	A_12_P100608	0.402917222079016
QX135	A_12_P100608	0.343615228100218
QX136	A_12_P100608	-0.236384771899782
QX140	A_12_P100608	2.00931979046795
QX141	A_12_P100608	2.24484168183764
QX142	A_12_P100608	0.774841681837641
QX144	A_12_P100608	-0.81515831816236
QX145	A_12_P100608	-0.685158318162359
QX148	A_12_P100608	0.105935202041824
QX151	A_12_P100608	0.303615228100218
QX154	A_12_P100608	0.0414555757835214
QX15	A_12_P100608	1.38593446669521
QX158	A_12_P100608	-0.095158318162359
QX159	A_12_P100608	-0.224064797958177
QX161	A_12_P100608	-1.10406553330479
QX162	A_12_P100608	0.135935202041823
QX164	A_12_P100608	-0.0804192403798242
QX165	A_12_P100608	-1.62483959417808
QX166	A_12_P100608	-0.135999999999999
QX167	A_12_P100608	0.765160405821919
QX168	A_12_P100608	-0.264064797958177
QX169	A_12_P100608	-1.36483959417808
QX170	A_12_P100608	-0.0563847718997822
QX172	A_12_P100608	-0.744065533304793
QX174	A_12_P100608	-1.45406553330479
QX16	A_12_P100608	-1.14068020953205
QX17	A_12_P100608	-0.100419240379824
QX176	A_12_P100608	-0.686384771899782
QX183	A_12_P100608	0.0159352020418234
QX186	A_12_P100608	0.179580759620176
QX188	A_12_P100608	-0.638753063944235
QX190	A_12_P100608	-1.86406553330479
QX191	A_12_P100608	-0.324839594178081
QX18	A_12_P100608	0.220000000000001
QX19	A_12_P100608	-0.164703287011943
QX196	A_12_P100608	-0.474703287011943
QX198	A_12_P100608	0.227370743199842
QX205	A_12_P100608	0.138597196937265
QX206	A_12_P100608	-0.91332726282136
QX207	A_12_P100608	0.396253309059774
QX208	A_12_P100608	0.739689981794831
QX210	A_12_P100608	0.2533362747198
QX211	A_12_P100608	0.575211090883145
QX212	A_12_P100608	0.911455575783522
QX214	A_12_P100608	0.755002451155388
QX215	A_12_P100608	-0.992629256800158
QX218	A_12_P100608	0.0752110908831455
QX221	A_12_P100608	0.205002451155388
QX22	A_12_P100608	-0.536924694432426
QX225	A_12_P100608	0.00521109088314546
QX229	A_12_P100608	-0.304997548844612
QX230	A_12_P100608	0.495211090883145
QX231	A_12_P100608	-0.262629256800158
QX232	A_12_P100608	0.109689981794831
QX234	A_12_P100608	0.148597196937265
QX236	A_12_P100608	-0.604788909116855
QX24	A_12_P100608	-0.194788909116854
QX237	A_12_P100608	0.6133362747198
QX27	A_12_P100608	0.779689981794831
QX34	A_12_P100608	0.35667273717864
QX38	A_12_P100608	-0.161084079078457
QX2	A_12_P100608	0.309689981794831
QX39	A_12_P100608	1.04667273717864
QX40	A_12_P100608	1.21968998179483
QX42	A_12_P100608	0.569690717141447
QX49	A_12_P100608	-0.796924694432426
QX54	A_12_P100608	-0.62332726282136
QX55	A_12_P100608	-0.294703287011943
QX59	A_12_P100608	0.375211090883145
QX61	A_12_P100608	-0.756924694432426
QX62	A_12_P100608	-0.326924694432426
QX63	A_12_P100608	-0.153122242450183
QX71	A_12_P100608	-0.0303092828585526
QX73	A_12_P100608	-0.774788909116855
QX76	A_12_P100608	0.572460244454058
QX77	A_12_P100608	-1.64208149496679
QX7	A_12_P100608	-0.280310018205169
QX78	A_12_P100608	0.818915920921543
QX79	A_12_P100608	0.525211090883145
QX80	A_12_P100608	0.447370743199841
QX84	A_12_P100608	-0.0537466909402254
QX87	A_12_P100608	0.821455575783521
QX92	A_12_P100608	0.481877757549812
QX8	A_12_P100608	0.0272877982921555
QX9	A_12_P100608	0.355296712988057
QX96	A_12_P100608	0.768915920921543
QX97	A_12_P100608	-0.414997548844612
QX99	A_12_P100608	-0.0749975488446117
QX100	A_12_P100608	-0.741402803062736
QX101	A_12_P100608	-0.381402803062735
QX102	A_12_P100608	-0.622629256800158
QX104	A_12_P100608	0.627370743199842
QX106	A_12_P100608	-0.342712201707844
QX109	A_12_P100608	-0.894788909116855
QX112	A_12_P100608	0.235002451155388
QX114	A_12_P100608	0.525002451155388
QX10	A_12_P100608	0.109689981794831
QX117	A_12_P100608	0.165211090883146
QX124	A_12_P100608	0.2633362747198
QX125	A_12_P100608	0.0533362747197997
QX127	A_12_P100608	0.2933362747198
QX129	A_12_P100608	-0.290310018205169
QX131	A_12_P100608	0.329690717141447
QX133	A_12_P100608	-0.204788909116854
QX12	A_12_P100608	-0.6366637252802
QX137	A_12_P100608	-0.854703287011943
QX138	A_12_P100608	0.407370743199842
QX139	A_12_P100608	0.358915920921543
QX143	A_12_P100608	0.978915920921543
QX147	A_12_P100608	0.538915920921543
QX149	A_12_P100608	-0.811402803062736
QX14	A_12_P100608	0.339689981794831
QX156	A_12_P100608	1.40529671298806
QX157	A_12_P100608	-0.5866637252802
QX160	A_12_P100608	-0.484997548844612
QX163	A_12_P100608	0.357370743199842
QX171	A_12_P100608	5.6916277246799e-15
QX173	A_12_P100608	0.367370743199842
QX177	A_12_P100608	-0.760309282858553
QX178	A_12_P100608	-0.592629256800158
QX179	A_12_P100608	-0.491084079078457
QX180	A_12_P100608	0.485002451155388
QX181	A_12_P100608	0.575002451155389
QX182	A_12_P100608	0.917370743199842
QX184	A_12_P100608	1.02891592092154
QX185	A_12_P100608	1.44529671298806
QX187	A_12_P100608	-1.22108407907846
QX189	A_12_P100608	-1.73470328701194
QX192	A_12_P100608	-1.76108407907846
QX193	A_12_P100608	-0.83031001820517
QX153	A_12_P100608	0.479690717141447
QX1	A_12_P106508	0.702708855389719
QX194	A_12_P106508	-0.260774969909708
QX195	A_12_P106508	0.542708855389739
QX197	A_12_P106508	1.29099785486897
QX199	A_12_P106508	1.12142730555305
QX200	A_12_P106508	0.691361144544774
QX202	A_12_P106508	-1.51932469218387
QX203	A_12_P106508	-2.57932469218389
QX204	A_12_P106508	1.44067530781612
QX209	A_12_P106508	0.380997854868978
QX20	A_12_P106508	-0.100999999999998
QX21	A_12_P106508	0.652708855389722
QX213	A_12_P106508	0.367543772567719
QX216	A_12_P106508	-0.124619975927765
QX217	A_12_P106508	0.672708855389723
QX220	A_12_P106508	0.231427305553049
QX222	A_12_P106508	0.347543772567719
QX223	A_12_P106508	1.09136114454477
QX224	A_12_P106508	0.50136114454477
QX226	A_12_P106508	-0.109000108772624
QX227	A_12_P106508	-3.45900214513102
QX228	A_12_P106508	1.54099989122738
QX233	A_12_P106508	0.241427305553047
QX235	A_12_P106508	NA
QX25	A_12_P106508	-0.141000000000001
QX26	A_12_P106508	-0.00100000000000059
QX28	A_12_P106508	0.468999999999999
QX29	A_12_P106508	-0.259002145131023
QX30	A_12_P106508	2.51422503009029
QX31	A_12_P106508	0.230997854868977
QX32	A_12_P106508	-1.67385246690068
QX33	A_12_P106508	-3.12729114461028
QX37	A_12_P106508	3.93489214010455
QX3	A_12_P106508	0.634892140104551
QX41	A_12_P106508	-0.151000000000001
QX44	A_12_P106508	-1.96900010877262
QX45	A_12_P106508	-0.114619975927765
QX47	A_12_P106508	-1.93
QX48	A_12_P106508	-0.409002145131024
QX51	A_12_P106508	0.316827143124306
QX52	A_12_P106508	-0.0824562274322802
QX53	A_12_P106508	0.0468271431243065
QX56	A_12_P106508	-0.0310000000000006
QX4	A_12_P106508	-2.61729114461028
QX58	A_12_P106508	0.156827143124306
QX60	A_12_P106508	-0.0210000000000006
QX64	A_12_P106508	0.00899999999999942
QX65	A_12_P106508	-0.42863885545523
QX66	A_12_P106508	-3.2612801348364e-16
QX67	A_12_P106508	-1.85385246690068
QX68	A_12_P106508	-3.06385246690068
QX70	A_12_P106508	0.08935419174191
QX72	A_12_P106508	-2.02805663858239
QX74	A_12_P106508	-0.943172856875694
QX6	A_12_P106508	-1.01805663858239
QX81	A_12_P106508	0.00899999999999942
QX82	A_12_P106508	0.212708855389722
QX83	A_12_P106508	1.69222524763554
QX85	A_12_P106508	0.220997854868977
QX86	A_12_P106508	0.620997854868976
QX88	A_12_P106508	0.0775437725677197
QX90	A_12_P106508	0.562708855389722
QX91	A_12_P106508	-2.02900010877262
QX93	A_12_P106508	-0.35863885545523
QX94	A_12_P106508	-0.92510785989545
QX98	A_12_P106508	0.20136114454477
QX103	A_12_P106508	-0.0446199759277653
QX107	A_12_P106508	-3.01064580825809
QX108	A_12_P106508	1.21142730555305
QX111	A_12_P106508	1.23142730555305
QX115	A_12_P106508	0.577543772567719
QX11	A_12_P106508	-1.33317285687569
QX119	A_12_P106508	0.301427305553047
QX120	A_12_P106508	-0.298572694446953
QX121	A_12_P106508	0.74136114454477
QX128	A_12_P106508	-0.258056638582393
QX132	A_12_P106508	2.73194336141761
QX134	A_12_P106508	1.46194336141761
QX13	A_12_P106508	0.970999891227377
QX135	A_12_P106508	2.11489214010455
QX136	A_12_P106508	1.95489214010455
QX140	A_12_P106508	0.326827143124306
QX141	A_12_P106508	0.507543772567719
QX142	A_12_P106508	0.0475437725677197
QX144	A_12_P106508	0.17754377256772
QX145	A_12_P106508	0.17754377256772
QX148	A_12_P106508	0.16935419174191
QX151	A_12_P106508	-1.48510785989545
QX154	A_12_P106508	NA
QX15	A_12_P106508	1.77614753309932
QX158	A_12_P106508	0.0675437725677197
QX159	A_12_P106508	1.32935419174191
QX161	A_12_P106508	-1.56385246690068
QX162	A_12_P106508	-2.77064580825809
QX164	A_12_P106508	-2.10805663858239
QX165	A_12_P106508	0.440997854868976
QX166	A_12_P106508	-0.0410000000000006
QX167	A_12_P106508	0.780997854868976
QX168	A_12_P106508	3.29935419174191
QX169	A_12_P106508	0.740997854868976
QX170	A_12_P106508	-1.42510785989545
QX172	A_12_P106508	1.44614753309932
QX174	A_12_P106508	1.46614753309932
QX16	A_12_P106508	0.176827143124306
QX17	A_12_P106508	-2.15805663858239
QX176	A_12_P106508	-1.03510785989545
QX183	A_12_P106508	0.59935419174191
QX186	A_12_P106508	0.201943361417607
QX188	A_12_P106508	0.73136114454477
QX190	A_12_P106508	1.56614753309932
QX191	A_12_P106508	0.310997854868977
QX18	A_12_P106508	1.93
QX19	A_12_P106508	1.23425879520913
QX196	A_12_P106508	1.15425879520914
QX198	A_12_P106508	-0.983557920076036
QX205	A_12_P106508	-1.04090628761287
QX206	A_12_P106508	-1.96745016895321
QX207	A_12_P106508	0.226929963891649
QX208	A_12_P106508	1.29769747291874
QX210	A_12_P106508	2.40349330123702
QX211	A_12_P106508	1.57297724537246
QX212	A_12_P106508	1.20142730555305
QX214	A_12_P106508	-0.297088915635816
QX215	A_12_P106508	4.62644207992397
QX218	A_12_P106508	-0.607022754627539
QX221	A_12_P106508	1.17291108436418
QX22	A_12_P106508	0.74837708294372
QX225	A_12_P106508	-0.43702275462754
QX229	A_12_P106508	0.562911084364183
QX230	A_12_P106508	-3.62702275462754
QX231	A_12_P106508	-1.28355792007604
QX232	A_12_P106508	-1.13230252708126
QX234	A_12_P106508	-1.11090628761287
QX236	A_12_P106508	1.14297724537246
QX24	A_12_P106508	1.80297724537246
QX237	A_12_P106508	-0.136506698762979
QX27	A_12_P106508	1.71769747291874
QX34	A_12_P106508	2.02254983104679
QX38	A_12_P106508	-3.27745220531161
QX2	A_12_P106508	0.117697472918736
QX39	A_12_P106508	2.48254983104679
QX40	A_12_P106508	0.727697472918736
QX42	A_12_P106508	-1.00909586843868
QX49	A_12_P106508	0.548377082943719
QX54	A_12_P106508	2.58254983104679
QX55	A_12_P106508	-3.73574120479087
QX59	A_12_P106508	-0.86702275462754
QX61	A_12_P106508	0.24837708294372
QX62	A_12_P106508	0.60837708294372
QX63	A_12_P106508	0.260774969909711
QX71	A_12_P106508	-0.319095868438676
QX73	A_12_P106508	-0.537022754627539
QX76	A_12_P106508	-0.901298333645029
QX77	A_12_P106508	-0.0528166867268533
QX7	A_12_P106508	-0.982302527081264
QX78	A_12_P106508	0.31254779468839
QX79	A_12_P106508	-1.27702275462754
QX80	A_12_P106508	-1.47355792007604
QX84	A_12_P106508	0.0569299638916483
QX87	A_12_P106508	-3.12857269444695
QX92	A_12_P106508	-2.51422503009029
QX8	A_12_P106508	-0.94777475236446
QX9	A_12_P106508	0.504258795209135
QX96	A_12_P106508	-0.0974522053116101
QX97	A_12_P106508	-0.287088915635816
QX99	A_12_P106508	0.652911084364184
QX100	A_12_P106508	-0.770906287612867
QX101	A_12_P106508	0.649093712387133
QX102	A_12_P106508	-0.663557920076036
QX104	A_12_P106508	-1.17355792007604
QX106	A_12_P106508	1.01222524763554
QX109	A_12_P106508	1.58297724537246
QX112	A_12_P106508	-3.41708891563582
QX114	A_12_P106508	0.292911084364184
QX10	A_12_P106508	-3.13230252708127
QX117	A_12_P106508	-2.12702275462754
QX124	A_12_P106508	1.51349330123702
QX125	A_12_P106508	-2.69650669876298
QX127	A_12_P106508	0.663493301237021
QX129	A_12_P106508	1.99769747291874
QX131	A_12_P106508	-1.06909586843868
QX133	A_12_P106508	1.08297724537246
QX12	A_12_P106508	2.87349330123702
QX137	A_12_P106508	1.04425879520914
QX138	A_12_P106508	-1.74355792007604
QX139	A_12_P106508	0.08254779468839
QX143	A_12_P106508	-0.49745220531161
QX147	A_12_P106508	0.51254779468839
QX149	A_12_P106508	0.599093712387133
QX14	A_12_P106508	-2.74230252708126
QX156	A_12_P106508	0.354258795209135
QX157	A_12_P106508	-1.44650669876298
QX160	A_12_P106508	0.332911084364183
QX163	A_12_P106508	-0.493557920076037
QX171	A_12_P106508	-1.04517089427603e-14
QX173	A_12_P106508	-1.43355792007604
QX177	A_12_P106508	3.12090413156132
QX178	A_12_P106508	1.98644207992396
QX179	A_12_P106508	0.33254779468839
QX180	A_12_P106508	0.562911084364183
QX181	A_12_P106508	-2.74708891563582
QX182	A_12_P106508	-1.13355792007604
QX184	A_12_P106508	-0.23745220531161
QX185	A_12_P106508	-0.845741204790865
QX187	A_12_P106508	0.59254779468839
QX189	A_12_P106508	1.18425879520914
QX192	A_12_P106508	0.67254779468839
QX193	A_12_P106508	2.15769747291874
QX153	A_12_P106508	-0.429095868438676
QX1	A_12_P119782	-0.16749727675136
QX194	A_12_P119782	0.125627723248641
QX195	A_12_P119782	0.372502723248641
QX197	A_12_P119782	0.0466873874552171
QX199	A_12_P119782	-0.300622276751362
QX200	A_12_P119782	-0.0315247519459549
QX202	A_12_P119782	-0.234198507924402
QX203	A_12_P119782	0.485801492075598
QX204	A_12_P119782	-0.334198507924406
QX209	A_12_P119782	-0.10331261254478
QX20	A_12_P119782	-0.0469999999999992
QX21	A_12_P119782	0.0425027232486377
QX213	A_12_P119782	0.318595792436479
QX216	A_12_P119782	0.134502178598911
QX217	A_12_P119782	0.0225027232486399
QX220	A_12_P119782	-0.130622276751361
QX222	A_12_P119782	0.308595792436479
QX223	A_12_P119782	-0.111524751945957
QX224	A_12_P119782	-0.0615247519459571
QX226	A_12_P119782	0.161374172168493
QX227	A_12_P119782	0.34668738745522
QX228	A_12_P119782	-0.108625827831507
QX233	A_12_P119782	-0.0106222767513611
QX235	A_12_P119782	0.219377723248639
QX25	A_12_P119782	0.603000000000001
QX26	A_12_P119782	-0.156999999999999
QX28	A_12_P119782	0.693
QX29	A_12_P119782	0.26668738745522
QX30	A_12_P119782	0.415627723248639
QX31	A_12_P119782	0.17668738745522
QX32	A_12_P119782	0.326190495573503
QX33	A_12_P119782	0.582502723248638
QX37	A_12_P119782	-0.234010004659471
QX3	A_12_P119782	-0.414010004659471
QX41	A_12_P119782	-0.326999999999999
QX44	A_12_P119782	0.291374172168493
QX45	A_12_P119782	0.184502178598911
QX47	A_12_P119782	0.73
QX48	A_12_P119782	0.08668738745522
QX51	A_12_P119782	-0.273274620633876
QX52	A_12_P119782	0.138595792436479
QX53	A_12_P119782	0.136725379366124
QX56	A_12_P119782	-0.0569999999999994
QX4	A_12_P119782	0.172502723248639
QX58	A_12_P119782	0.0467253793661241
QX60	A_12_P119782	0.0330000000000008
QX64	A_12_P119782	-0.256999999999999
QX65	A_12_P119782	0.108475248054043
QX66	A_12_P119782	6.58327559133198e-16
QX67	A_12_P119782	-0.0138095044264973
QX68	A_12_P119782	-0.0738095044264973
QX70	A_12_P119782	0.168023102707199
QX72	A_12_P119782	0.710585875032063
QX74	A_12_P119782	-0.343274620633876
QX6	A_12_P119782	0.150585875032063
QX81	A_12_P119782	-0.326999999999999
QX82	A_12_P119782	-0.307497276751361
QX83	A_12_P119782	-0.195453954421682
QX85	A_12_P119782	-0.03331261254478
QX86	A_12_P119782	0.31668738745522
QX88	A_12_P119782	-0.0614042075635211
QX90	A_12_P119782	-0.0974972767513616
QX91	A_12_P119782	0.261374172168493
QX93	A_12_P119782	0.018475248054043
QX94	A_12_P119782	-0.0640100046594707
QX98	A_12_P119782	0.108475248054043
QX103	A_12_P119782	0.014502178598911
QX107	A_12_P119782	0.458023102707199
QX108	A_12_P119782	-0.000622276751361078
QX111	A_12_P119782	0.0193777232486389
QX115	A_12_P119782	-0.151404207563521
QX11	A_12_P119782	0.096725379366124
QX119	A_12_P119782	-0.260622276751361
QX120	A_12_P119782	0.0393777232486389
QX121	A_12_P119782	-0.011524751945957
QX128	A_12_P119782	0.330585875032063
QX132	A_12_P119782	-0.639414124967937
QX134	A_12_P119782	0.200585875032063
QX13	A_12_P119782	-0.268625827831507
QX135	A_12_P119782	-0.744010004659471
QX136	A_12_P119782	0.0159899953405293
QX140	A_12_P119782	0.706725379366124
QX141	A_12_P119782	-0.0914042075635212
QX142	A_12_P119782	0.218595792436479
QX144	A_12_P119782	-0.261404207563521
QX145	A_12_P119782	0.0285957924364789
QX148	A_12_P119782	0.0680231027071992
QX151	A_12_P119782	0.425989995340529
QX154	A_12_P119782	0.159377723248639
QX15	A_12_P119782	-0.623809504426498
QX158	A_12_P119782	-0.361404207563521
QX159	A_12_P119782	-0.371976897292801
QX161	A_12_P119782	0.00619049557350274
QX162	A_12_P119782	-0.101976897292801
QX164	A_12_P119782	0.220585875032063
QX165	A_12_P119782	-0.08331261254478
QX166	A_12_P119782	-0.156999999999999
QX167	A_12_P119782	0.19668738745522
QX168	A_12_P119782	-0.371976897292801
QX169	A_12_P119782	-0.51331261254478
QX170	A_12_P119782	0.385989995340529
QX172	A_12_P119782	-0.313809504426497
QX174	A_12_P119782	-0.763809504426498
QX16	A_12_P119782	0.266725379366124
QX17	A_12_P119782	0.030585875032063
QX176	A_12_P119782	-0.224010004659471
QX183	A_12_P119782	-0.171976897292801
QX186	A_12_P119782	-0.399414124967937
QX188	A_12_P119782	-0.111524751945957
QX190	A_12_P119782	-0.233809504426497
QX191	A_12_P119782	0.00668738745522
QX18	A_12_P119782	-0.73
QX19	A_12_P119782	NA
QX196	A_12_P119782	0.251247276751361
QX198	A_12_P119782	0.0347345488432514
QX205	A_12_P119782	-0.152659654060799
QX206	A_12_P119782	0.150118725671215
QX207	A_12_P119782	-0.376753267898367
QX208	A_12_P119782	2.39493504907623
QX210	A_12_P119782	-0.700669571465215
QX211	A_12_P119782	0.0281222767513612
QX212	A_12_P119782	-0.340622276751361
QX214	A_12_P119782	0.167219801556765
QX215	A_12_P119782	-0.0952654511567486
QX218	A_12_P119782	0.258122276751361
QX221	A_12_P119782	0.227219801556765
QX22	A_12_P119782	-0.524530067131153
QX225	A_12_P119782	0.338122276751361
QX229	A_12_P119782	-0.222780198443235
QX230	A_12_P119782	0.268122276751361
QX231	A_12_P119782	0.144734548843251
QX232	A_12_P119782	-0.155064950923775
QX234	A_12_P119782	0.0673403459392013
QX236	A_12_P119782	0.478122276751361
QX24	A_12_P119782	-0.0718777232486388
QX237	A_12_P119782	0.0593304285347852
QX27	A_12_P119782	-0.205064950923775
QX34	A_12_P119782	-0.459881274328785
QX38	A_12_P119782	0.135431940957942
QX2	A_12_P119782	-0.105064950923775
QX39	A_12_P119782	-0.169881274328785
QX40	A_12_P119782	-0.265064950923775
QX42	A_12_P119782	0.0767676562099213
QX49	A_12_P119782	0.145469932868847
QX54	A_12_P119782	-0.369881274328785
QX55	A_12_P119782	-0.258752723248639
QX59	A_12_P119782	0.0781222767513613
QX61	A_12_P119782	-0.174530067131153
QX62	A_12_P119782	-0.184530067131153
QX63	A_12_P119782	-0.125627723248639
QX71	A_12_P119782	0.246767656209921
QX73	A_12_P119782	-0.101877723248639
QX76	A_12_P119782	0.101042612961744
QX77	A_12_P119782	0.939581517834242
QX7	A_12_P119782	-0.095064950923775
QX78	A_12_P119782	-0.074568059042058
QX79	A_12_P119782	-0.521877723248639
QX80	A_12_P119782	0.0147345488432514
QX84	A_12_P119782	0.0432467321016332
QX87	A_12_P119782	0.0393777232486389
QX92	A_12_P119782	-0.415627723248639
QX8	A_12_P119782	0.264546045578318
QX9	A_12_P119782	0.101247276751361
QX96	A_12_P119782	0.025431940957942
QX97	A_12_P119782	-0.292780198443235
QX99	A_12_P119782	0.187219801556765
QX100	A_12_P119782	0.247340345939201
QX101	A_12_P119782	-0.352659654060799
QX102	A_12_P119782	0.0147345488432514
QX104	A_12_P119782	0.0847345488432514
QX106	A_12_P119782	0.114546045578318
QX109	A_12_P119782	0.00812227675136121
QX112	A_12_P119782	0.567219801556765
QX114	A_12_P119782	-0.182780198443235
QX10	A_12_P119782	0.0349350490762249
QX117	A_12_P119782	0.198122276751361
QX124	A_12_P119782	0.00933042853478517
QX125	A_12_P119782	0.449330428534785
QX127	A_12_P119782	0.119330428534785
QX129	A_12_P119782	0.0849350490762248
QX131	A_12_P119782	0.0167676562099212
QX133	A_12_P119782	-0.281877723248639
QX12	A_12_P119782	-0.630669571465215
QX137	A_12_P119782	-0.508752723248639
QX138	A_12_P119782	0.154734548843251
QX139	A_12_P119782	0.205431940957942
QX143	A_12_P119782	-0.164568059042058
QX147	A_12_P119782	0.085431940957942
QX149	A_12_P119782	0.00734034593920116
QX14	A_12_P119782	0.234935049076225
QX156	A_12_P119782	0.181247276751361
QX157	A_12_P119782	0.0893304285347852
QX160	A_12_P119782	-0.152780198443235
QX163	A_12_P119782	0.194734548843252
QX171	A_12_P119782	3.44342609981396e-16
QX173	A_12_P119782	0.154734548843251
QX177	A_12_P119782	-0.263232343790079
QX178	A_12_P119782	-0.0652654511567485
QX179	A_12_P119782	-0.064568059042058
QX180	A_12_P119782	-0.0227801984432346
QX181	A_12_P119782	-0.182780198443235
QX182	A_12_P119782	0.214734548843252
QX184	A_12_P119782	-0.174568059042058
QX185	A_12_P119782	-0.0187527232486392
QX187	A_12_P119782	-0.434568059042058
QX189	A_12_P119782	-0.128752723248639
QX192	A_12_P119782	0.095431940957942
QX193	A_12_P119782	0.124935049076225
QX153	A_12_P119782	0.246767656209921
QX1	A_12_P102995	-0.0984239780801198
QX194	A_12_P102995	-0.214067090409
QX195	A_12_P102995	0.331576021919884
QX197	A_12_P102995	-0.423890260391219
QX199	A_12_P102995	-0.0119837570756749
QX200	A_12_P102995	0.0982587884344451
QX202	A_12_P102995	-0.29877210812208
QX203	A_12_P102995	-1.23877210812208
QX204	A_12_P102995	0.22122789187793
QX209	A_12_P102995	0.486109739608782
QX20	A_12_P102995	0.0400000000000012
QX21	A_12_P102995	0.511576021919881
QX213	A_12_P102995	0.132574682193249
QX216	A_12_P102995	0.186746327672799
QX217	A_12_P102995	0.0215760219198809
QX220	A_12_P102995	0.048016242924333
QX222	A_12_P102995	0.372574682193247
QX223	A_12_P102995	-0.191741211565557
QX224	A_12_P102995	0.0882587884344431
QX226	A_12_P102995	0.0216187517808693
QX227	A_12_P102995	-0.543890260391219
QX228	A_12_P102995	0.271618751780869
QX233	A_12_P102995	0.278016242924333
QX235	A_12_P102995	-0.391983757075668
QX25	A_12_P102995	-0.149999999999998
QX26	A_12_P102995	-0.269999999999998
QX28	A_12_P102995	0.0400000000000018
QX29	A_12_P102995	0.0661097396087815
QX30	A_12_P102995	0.595932909590999
QX31	A_12_P102995	-0.0738902603912185
QX32	A_12_P102995	-0.483973799449902
QX33	A_12_P102995	-1.08842397808012
QX37	A_12_P102995	0.583711790052736
QX3	A_12_P102995	0.893711790052736
QX41	A_12_P102995	0.080000000000002
QX44	A_12_P102995	-0.218381248219131
QX45	A_12_P102995	0.0167463276727984
QX47	A_12_P102995	-0.36
QX48	A_12_P102995	0.156109739608781
QX51	A_12_P102995	-0.116755146999413
QX52	A_12_P102995	0.222574682193247
QX53	A_12_P102995	0.0932448530005869
QX56	A_12_P102995	0.250000000000002
QX4	A_12_P102995	-0.418423978080119
QX58	A_12_P102995	0.173244853000587
QX60	A_12_P102995	-0.179999999999998
QX64	A_12_P102995	0.090000000000002
QX65	A_12_P102995	-0.0717412115655568
QX66	A_12_P102995	-1.07071126636215e-14
QX67	A_12_P102995	-0.463973799449902
QX68	A_12_P102995	-0.583973799449902
QX70	A_12_P102995	-0.0575559086741676
QX72	A_12_P102995	-1.12712928438173
QX74	A_12_P102995	0.0932448530005869
QX6	A_12_P102995	-0.667129284381735
QX81	A_12_P102995	0.210000000000002
QX82	A_12_P102995	0.52157602191988
QX83	A_12_P102995	1.01936207269592
QX85	A_12_P102995	-0.0638902603912184
QX86	A_12_P102995	-0.0538902603912184
QX88	A_12_P102995	-0.00742531780675245
QX90	A_12_P102995	0.461576021919881
QX91	A_12_P102995	-0.0883812482191306
QX93	A_12_P102995	0.0882587884344431
QX94	A_12_P102995	0.453711790052736
QX98	A_12_P102995	-0.361741211565557
QX103	A_12_P102995	-0.223253672327202
QX107	A_12_P102995	-1.14755590867417
QX108	A_12_P102995	0.218016242924332
QX111	A_12_P102995	-0.0719837570756674
QX115	A_12_P102995	-0.127425317806753
QX11	A_12_P102995	-0.00675514699941314
QX119	A_12_P102995	0.738016242924332
QX120	A_12_P102995	-0.141983757075668
QX121	A_12_P102995	-0.321741211565557
QX128	A_12_P102995	0.282870715618266
QX132	A_12_P102995	0.762870715618265
QX134	A_12_P102995	0.422870715618266
QX13	A_12_P102995	0.551618751780869
QX135	A_12_P102995	1.26371179005274
QX136	A_12_P102995	0.873711790052736
QX140	A_12_P102995	0.0832448530005869
QX141	A_12_P102995	0.0725746821932476
QX142	A_12_P102995	0.212574682193247
QX144	A_12_P102995	-0.337425317806752
QX145	A_12_P102995	-0.0574253178067526
QX148	A_12_P102995	0.382444091325832
QX151	A_12_P102995	-0.246288209947264
QX154	A_12_P102995	0.668016242924332
QX15	A_12_P102995	0.286026200550098
QX158	A_12_P102995	0.162574682193247
QX159	A_12_P102995	0.152444091325832
QX161	A_12_P102995	0.166026200550098
QX162	A_12_P102995	-0.357555908674168
QX164	A_12_P102995	-0.997129284381734
QX165	A_12_P102995	-0.383890260391218
QX166	A_12_P102995	-0.109999999999998
QX167	A_12_P102995	-0.0538902603912184
QX168	A_12_P102995	0.272444091325833
QX169	A_12_P102995	-0.343890260391218
QX170	A_12_P102995	-0.576288209947264
QX172	A_12_P102995	0.146026200550098
QX174	A_12_P102995	-0.133973799449902
QX16	A_12_P102995	-0.166755146999413
QX17	A_12_P102995	-1.35712928438173
QX176	A_12_P102995	-0.326288209947264
QX183	A_12_P102995	0.382444091325832
QX186	A_12_P102995	0.602870715618265
QX188	A_12_P102995	-0.271741211565557
QX190	A_12_P102995	0.266026200550098
QX191	A_12_P102995	-0.153890260391218
QX18	A_12_P102995	0.36
QX19	A_12_P102995	-0.0402897972621168
QX196	A_12_P102995	0.369710202737883
QX198	A_12_P102995	-0.668154029129262
QX205	A_12_P102995	-0.0692911369887501
QX206	A_12_P102995	-0.740247067401128
QX207	A_12_P102995	0.0748805084908007
QX208	A_12_P102995	0.3441603813681
QX210	A_12_P102995	0.641004896436268
QX211	A_12_P102995	0.0761504237423349
QX212	A_12_P102995	0.528016242924332
QX214	A_12_P102995	0.156392969252445
QX215	A_12_P102995	0.891845970870738
QX218	A_12_P102995	-0.173849576257665
QX221	A_12_P102995	-0.413607030747555
QX22	A_12_P102995	-0.0886209661814108
QX225	A_12_P102995	-0.0638495762576652
QX229	A_12_P102995	0.366392969252445
QX230	A_12_P102995	-1.47384957625767
QX231	A_12_P102995	-0.578154029129262
QX232	A_12_P102995	-0.3958396186319
QX234	A_12_P102995	-0.14929113698875
QX236	A_12_P102995	0.216150423742335
QX24	A_12_P102995	-0.123849576257665
QX237	A_12_P102995	0.141004896436268
QX27	A_12_P102995	0.3241603813681
QX34	A_12_P102995	0.229752932598872
QX38	A_12_P102995	-0.115756079573216
QX2	A_12_P102995	0.5441603813681
QX39	A_12_P102995	-0.0602470674011284
QX40	A_12_P102995	0.9241603813681
QX42	A_12_P102995	-0.179421727856165
QX49	A_12_P102995	0.0313790338185894
QX54	A_12_P102995	0.479752932598872
QX55	A_12_P102995	-1.25028979726212
QX59	A_12_P102995	-0.0838495762576652
QX61	A_12_P102995	-0.0186209661814107
QX62	A_12_P102995	0.401379033818589
QX63	A_12_P102995	0.214067090409001
QX71	A_12_P102995	-0.239421727856166
QX73	A_12_P102995	0.966150423742334
QX76	A_12_P102995	-0.478230106278463
QX77	A_12_P102995	-1.97395527306066
QX7	A_12_P102995	-0.105839618631899
QX78	A_12_P102995	-0.205756079573216
QX79	A_12_P102995	-0.893849576257665
QX80	A_12_P102995	-0.358154029129262
QX84	A_12_P102995	-0.0551194915091992
QX87	A_12_P102995	-0.661983757075668
QX92	A_12_P102995	-0.595932909590999
QX8	A_12_P102995	-0.540637927304076
QX9	A_12_P102995	-0.0102897972621168
QX96	A_12_P102995	-0.0457560795732162
QX97	A_12_P102995	0.616392969252445
QX99	A_12_P102995	0.116392969252445
QX100	A_12_P102995	-0.21929113698875
QX101	A_12_P102995	-0.0892911369887501
QX102	A_12_P102995	-0.628154029129262
QX104	A_12_P102995	-0.408154029129262
QX106	A_12_P102995	0.359362072695924
QX109	A_12_P102995	0.096150423742335
QX112	A_12_P102995	-0.203607030747554
QX114	A_12_P102995	0.356392969252445
QX10	A_12_P102995	-0.6858396186319
QX117	A_12_P102995	-0.193849576257665
QX124	A_12_P102995	0.691004896436268
QX125	A_12_P102995	-0.888995103563732
QX127	A_12_P102995	0.871004896436268
QX129	A_12_P102995	0.0241603813681005
QX131	A_12_P102995	0.140578272143835
QX133	A_12_P102995	0.236150423742335
QX12	A_12_P102995	0.791004896436268
QX137	A_12_P102995	0.159710202737883
QX138	A_12_P102995	-0.418154029129262
QX139	A_12_P102995	1.08424392042678
QX143	A_12_P102995	0.534243920426784
QX147	A_12_P102995	0.514243920426784
QX149	A_12_P102995	-0.38929113698875
QX14	A_12_P102995	-1.0658396186319
QX156	A_12_P102995	0.649710202737883
QX157	A_12_P102995	-0.168995103563732
QX160	A_12_P102995	-0.0536070307475545
QX163	A_12_P102995	-0.338154029129262
QX171	A_12_P102995	2.24086336106943e-15
QX173	A_12_P102995	-0.528154029129262
QX177	A_12_P102995	0.460578272143835
QX178	A_12_P102995	0.581845970870739
QX179	A_12_P102995	0.0242439204267838
QX180	A_12_P102995	0.0663929692524455
QX181	A_12_P102995	-0.0636070307475545
QX182	A_12_P102995	-0.468154029129262
QX184	A_12_P102995	0.274243920426784
QX185	A_12_P102995	-0.100289797262117
QX187	A_12_P102995	-0.305756079573216
QX189	A_12_P102995	0.0797102027378832
QX192	A_12_P102995	-0.0857560795732162
QX193	A_12_P102995	0.1941603813681
QX153	A_12_P102995	0.190578272143835
QX1	A_12_P116143	0.593474591919607
QX194	A_12_P116143	-0.297829552075927
QX195	A_12_P116143	0.343474591919608
QX197	A_12_P116143	-0.197054354159574
QX199	A_12_P116143	-1.60616288540926
QX200	A_12_P116143	-0.808699502306585
QX202	A_12_P116143	0.412241412847574
QX203	A_12_P116143	-1.35775858715243
QX204	A_12_P116143	0.182241412847573
QX209	A_12_P116143	-3.04705435415958
QX20	A_12_P116143	0.950999999999999
QX21	A_12_P116143	-0.916525408080388
QX213	A_12_P116143	1.63100283594306
QX216	A_12_P116143	0.185736358339261
QX217	A_12_P116143	0.33347459191961
QX220	A_12_P116143	0.753837114590742
QX222	A_12_P116143	-1.92899716405694
QX223	A_12_P116143	0.541300497693417
QX224	A_12_P116143	-0.198699502306582
QX226	A_12_P116143	1.02546829879566
QX227	A_12_P116143	1.11294564584042
QX228	A_12_P116143	-3.18453170120434
QX233	A_12_P116143	-0.0661628854092576
QX235	A_12_P116143	0.703837114590742
QX25	A_12_P116143	-0.299000000000001
QX26	A_12_P116143	0.210999999999998
QX28	A_12_P116143	-1.949
QX29	A_12_P116143	1.13294564584042
QX30	A_12_P116143	-0.717829552075925
QX31	A_12_P116143	0.83294564584042
QX32	A_12_P116143	0.100887492716484
QX33	A_12_P116143	0.133474591919611
QX37	A_12_P116143	-0.0795921129300176
QX3	A_12_P116143	-2.07959211293002
QX41	A_12_P116143	-1.869
QX44	A_12_P116143	0.76546829879566
QX45	A_12_P116143	-0.0242636416607389
QX47	A_12_P116143	0.459999999999999
QX48	A_12_P116143	0.67294564584042
QX51	A_12_P116143	0.501539799441056
QX52	A_12_P116143	-0.908997164056943
QX53	A_12_P116143	-0.198460200558944
QX56	A_12_P116143	0.510999999999999
QX4	A_12_P116143	0.85347459191961
QX58	A_12_P116143	0.531539799441056
QX60	A_12_P116143	0.450999999999999
QX64	A_12_P116143	0.860999999999998
QX65	A_12_P116143	0.0613004976934176
QX66	A_12_P116143	-2.98719382563206e-15
QX67	A_12_P116143	0.360887492716484
QX68	A_12_P116143	0.270887492716483
QX70	A_12_P116143	-0.0581912933966035
QX72	A_12_P116143	-1.02464091527086
QX74	A_12_P116143	-0.198460200558944
QX6	A_12_P116143	-0.0746409152708628
QX81	A_12_P116143	0.440999999999999
QX82	A_12_P116143	0.77347459191961
QX83	A_12_P116143	0.657900516999424
QX85	A_12_P116143	0.522945645840419
QX86	A_12_P116143	-0.357054354159581
QX88	A_12_P116143	-0.788997164056943
QX90	A_12_P116143	0.57347459191961
QX91	A_12_P116143	0.615468298795659
QX93	A_12_P116143	0.241300497693418
QX94	A_12_P116143	0.730407887069982
QX98	A_12_P116143	-0.778699502306583
QX103	A_12_P116143	0.135736358339261
QX107	A_12_P116143	-0.708191293396604
QX108	A_12_P116143	0.413837114590743
QX111	A_12_P116143	0.663837114590742
QX115	A_12_P116143	0.851002835943058
QX11	A_12_P116143	0.061539799441056
QX119	A_12_P116143	-1.16616288540926
QX120	A_12_P116143	0.383837114590743
QX121	A_12_P116143	0.341300497693418
QX128	A_12_P116143	0.425359084729137
QX132	A_12_P116143	0.205359084729137
QX134	A_12_P116143	0.245359084729137
QX13	A_12_P116143	-0.70453170120434
QX135	A_12_P116143	-2.27959211293002
QX136	A_12_P116143	0.830407887069982
QX140	A_12_P116143	0.101539799441056
QX141	A_12_P116143	-2.58899716405694
QX142	A_12_P116143	-0.858997164056943
QX144	A_12_P116143	2.03100283594306
QX145	A_12_P116143	1.77100283594306
QX148	A_12_P116143	0.511808706603396
QX151	A_12_P116143	-0.369592112930017
QX154	A_12_P116143	0.443837114590742
QX15	A_12_P116143	0.0808874927164835
QX158	A_12_P116143	1.17100283594306
QX159	A_12_P116143	-1.4181912933966
QX161	A_12_P116143	0.230887492716484
QX162	A_12_P116143	0.571808706603396
QX164	A_12_P116143	-0.364640915270863
QX165	A_12_P116143	0.71294564584042
QX166	A_12_P116143	0.690999999999999
QX167	A_12_P116143	-1.98705435415958
QX168	A_12_P116143	0.181808706603396
QX169	A_12_P116143	1.23294564584042
QX170	A_12_P116143	-0.419592112930017
QX172	A_12_P116143	-0.699112507283517
QX174	A_12_P116143	0.240887492716484
QX16	A_12_P116143	-0.108460200558944
QX17	A_12_P116143	-0.264640915270863
QX176	A_12_P116143	1.12040788706998
QX183	A_12_P116143	0.271808706603396
QX186	A_12_P116143	0.385359084729137
QX188	A_12_P116143	0.231300497693418
QX190	A_12_P116143	0.420887492716484
QX191	A_12_P116143	-0.00705435415958039
QX18	A_12_P116143	-0.460000000000002
QX19	A_12_P116143	-0.100866303928541
QX196	A_12_P116143	0.469133696071459
QX198	A_12_P116143	-0.033933008778169
QX205	A_12_P116143	-1.61333805990509
QX206	A_12_P116143	0.521127402947509
QX207	A_12_P116143	0.131395462491109
QX208	A_12_P116143	-2.64345340313167
QX210	A_12_P116143	0.141018188880986
QX211	A_12_P116143	0.189496218742591
QX212	A_12_P116143	-2.42616288540926
QX214	A_12_P116143	-2.31304039815473
QX215	A_12_P116143	0.376066991221831
QX218	A_12_P116143	0.139496218742591
QX221	A_12_P116143	-0.303040398154734
QX22	A_12_P116143	0.207198903592905
QX225	A_12_P116143	0.509496218742591
QX229	A_12_P116143	0.246959601845266
QX230	A_12_P116143	-1.35050378125741
QX231	A_12_P116143	0.0660669912218311
QX232	A_12_P116143	-0.0434534031316679
QX234	A_12_P116143	-1.06333805990509
QX236	A_12_P116143	0.729496218742591
QX24	A_12_P116143	0.329496218742591
QX237	A_12_P116143	0.361018188880986
QX27	A_12_P116143	-0.533453403131668
QX34	A_12_P116143	0.421127402947509
QX38	A_12_P116143	0.838604749992269
QX2	A_12_P116143	0.396546596868332
QX39	A_12_P116143	0.541127402947509
QX40	A_12_P116143	0.566546596868332
QX42	A_12_P116143	0.147467810755245
QX49	A_12_P116143	-1.1328010964071
QX54	A_12_P116143	-2.19887259705249
QX55	A_12_P116143	-0.440866303928541
QX59	A_12_P116143	0.0894962187425911
QX61	A_12_P116143	-0.352801096407095
QX62	A_12_P116143	0.147198903592905
QX63	A_12_P116143	0.297829552075922
QX71	A_12_P116143	0.0974678107552445
QX73	A_12_P116143	0.479496218742591
QX76	A_12_P116143	0.440425789540989
QX77	A_12_P116143	-3.01478029861605
QX7	A_12_P116143	0.406546596868332
QX78	A_12_P116143	0.708604749992269
QX79	A_12_P116143	-0.340503781257409
QX80	A_12_P116143	0.0560669912218311
QX84	A_12_P116143	-0.42860453750889
QX87	A_12_P116143	0.583837114590742
QX92	A_12_P116143	0.717829552075924
QX8	A_12_P116143	0.147900516999423
QX9	A_12_P116143	0.459133696071459
QX96	A_12_P116143	0.878604749992269
QX97	A_12_P116143	0.426959601845266
QX99	A_12_P116143	0.246959601845266
QX100	A_12_P116143	1.66666194009491
QX101	A_12_P116143	0.246661940094906
QX102	A_12_P116143	0.476066991221831
QX104	A_12_P116143	0.546066991221831
QX106	A_12_P116143	0.397900516999423
QX109	A_12_P116143	0.0094962187425911
QX112	A_12_P116143	0.346959601845266
QX114	A_12_P116143	0.416959601845266
QX10	A_12_P116143	-0.163453403131668
QX117	A_12_P116143	0.0194962187425908
QX124	A_12_P116143	0.161018188880986
QX125	A_12_P116143	-0.748981811119014
QX127	A_12_P116143	0.171018188880986
QX129	A_12_P116143	0.216546596868332
QX131	A_12_P116143	0.367467810755245
QX133	A_12_P116143	0.0894962187425911
QX12	A_12_P116143	0.181018188880986
QX137	A_12_P116143	0.229133696071459
QX138	A_12_P116143	0.246066991221831
QX139	A_12_P116143	-3.18139525000773
QX143	A_12_P116143	-0.411395250007731
QX147	A_12_P116143	-1.46139525000773
QX149	A_12_P116143	0.956661940094906
QX14	A_12_P116143	-0.183453403131668
QX156	A_12_P116143	-1.49086630392854
QX157	A_12_P116143	0.201018188880986
QX160	A_12_P116143	0.496959601845267
QX163	A_12_P116143	0.0760669912218311
QX171	A_12_P116143	1.94289029309402e-16
QX173	A_12_P116143	-0.193933008778169
QX177	A_12_P116143	-0.142532189244755
QX178	A_12_P116143	0.536066991221831
QX179	A_12_P116143	-0.601395250007731
QX180	A_12_P116143	0.336959601845266
QX181	A_12_P116143	0.466959601845266
QX182	A_12_P116143	0.396066991221831
QX184	A_12_P116143	0.758604749992269
QX185	A_12_P116143	-2.29086630392854
QX187	A_12_P116143	0.0986047499922685
QX189	A_12_P116143	0.669133696071459
QX192	A_12_P116143	1.06860474999227
QX193	A_12_P116143	0.436546596868332
QX153	A_12_P116143	0.177467810755245
QX1	A_12_P117271	0.0932044443242154
QX194	A_12_P117271	-0.08364024702713
QX195	A_12_P117271	-0.266795555675782
QX197	A_12_P117271	0.185213676756655
QX199	A_12_P117271	-0.724320123513568
QX200	A_12_P117271	-0.35348916336347
QX202	A_12_P117271	0.109693086306209
QX203	A_12_P117271	1.0996930863062
QX204	A_12_P117271	-0.630306913693794
QX209	A_12_P117271	-0.0747863232433394
QX20	A_12_P117271	0.181999999999999
QX21	A_12_P117271	-0.116795555675783
QX213	A_12_P117271	0.278906501981915
QX216	A_12_P117271	0.031087802378296
QX217	A_12_P117271	-0.136795555675783
QX220	A_12_P117271	0.0756798764864364
QX222	A_12_P117271	-0.0410934980180853
QX223	A_12_P117271	0.00651083663652375
QX224	A_12_P117271	-0.043489163363476
QX226	A_12_P117271	-0.239640247027128
QX227	A_12_P117271	0.505213676756661
QX228	A_12_P117271	-0.689640247027127
QX233	A_12_P117271	-0.244320123513564
QX235	A_12_P117271	-0.0843201235135637
QX25	A_12_P117271	-0.168000000000001
QX26	A_12_P117271	-0.138000000000001
QX28	A_12_P117271	-0.108000000000001
QX29	A_12_P117271	0.11521367675666
QX30	A_12_P117271	-0.583640247027128
QX31	A_12_P117271	0.15521367675666
QX32	A_12_P117271	0.469995728270159
QX33	A_12_P117271	0.993204444324217
QX37	A_12_P117271	-1.09500474636649
QX3	A_12_P117271	-1.14500474636649
QX41	A_12_P117271	-0.158000000000001
QX44	A_12_P117271	0.260359752972873
QX45	A_12_P117271	-0.0389121976217028
QX47	A_12_P117271	0.55
QX48	A_12_P117271	0.22521367675666
QX51	A_12_P117271	0.102807093071179
QX52	A_12_P117271	0.208906501981915
QX53	A_12_P117271	0.0228070930711794
QX56	A_12_P117271	0.051999999999999
QX4	A_12_P117271	0.353204444324218
QX58	A_12_P117271	0.262807093071179
QX60	A_12_P117271	-0.0380000000000011
QX64	A_12_P117271	0.431999999999999
QX65	A_12_P117271	0.246510836636524
QX66	A_12_P117271	-1.39211558947139e-15
QX67	A_12_P117271	0.189995728270159
QX68	A_12_P117271	0.779995728270159
QX70	A_12_P117271	0.296966460810727
QX72	A_12_P117271	0.69326910277468
QX74	A_12_P117271	0.0128070930711794
QX6	A_12_P117271	0.62326910277468
QX81	A_12_P117271	-0.0180000000000011
QX82	A_12_P117271	0.0832044443242175
QX83	A_12_P117271	-0.433026419639539
QX85	A_12_P117271	-0.10478632324334
QX86	A_12_P117271	-0.25478632324334
QX88	A_12_P117271	-0.0910934980180852
QX90	A_12_P117271	-0.116795555675782
QX91	A_12_P117271	0.290359752972873
QX93	A_12_P117271	0.166510836636524
QX94	A_12_P117271	-0.00500474636648985
QX98	A_12_P117271	0.0265108366365238
QX103	A_12_P117271	-0.0389121976217028
QX107	A_12_P117271	0.976966460810726
QX108	A_12_P117271	-0.0843201235135637
QX111	A_12_P117271	-0.0143201235135636
QX115	A_12_P117271	0.0789065019819147
QX11	A_12_P117271	0.0128070930711794
QX119	A_12_P117271	NA
QX120	A_12_P117271	NA
QX121	A_12_P117271	-0.173489163363476
QX128	A_12_P117271	-0.15673089722532
QX132	A_12_P117271	-0.41673089722532
QX134	A_12_P117271	0.0132691027746804
QX13	A_12_P117271	NA
QX135	A_12_P117271	-0.95500474636649
QX136	A_12_P117271	-0.20500474636649
QX140	A_12_P117271	0.162807093071179
QX141	A_12_P117271	-0.0610934980180854
QX142	A_12_P117271	-0.0310934980180854
QX144	A_12_P117271	0.338906501981915
QX145	A_12_P117271	-0.251093498018085
QX148	A_12_P117271	0.176966460810727
QX151	A_12_P117271	NA
QX154	A_12_P117271	NA
QX15	A_12_P117271	-0.440004271729841
QX158	A_12_P117271	0.0589065019819146
QX159	A_12_P117271	-0.513033539189273
QX161	A_12_P117271	0.489995728270159
QX162	A_12_P117271	0.276966460810727
QX164	A_12_P117271	0.65326910277468
QX165	A_12_P117271	-0.27478632324334
QX166	A_12_P117271	-0.0380000000000011
QX167	A_12_P117271	-0.11478632324334
QX168	A_12_P117271	-0.633033539189273
QX169	A_12_P117271	-0.0347863232433397
QX170	A_12_P117271	0.64499525363351
QX172	A_12_P117271	-0.440004271729841
QX174	A_12_P117271	-0.490004271729841
QX16	A_12_P117271	-0.0971929069288207
QX17	A_12_P117271	0.58326910277468
QX176	A_12_P117271	-0.18500474636649
QX183	A_12_P117271	-0.0630335391892737
QX186	A_12_P117271	-0.13673089722532
QX188	A_12_P117271	-0.233489163363476
QX190	A_12_P117271	-0.290004271729841
QX191	A_12_P117271	-0.17478632324334
QX18	A_12_P117271	-0.550000000000001
QX19	A_12_P117271	-0.359515061621526
QX196	A_12_P117271	-0.0895150616215262
QX198	A_12_P117271	0.382275747687767
QX205	A_12_P117271	-0.0838130039638289
QX206	A_12_P117271	0.667640247027129
QX207	A_12_P117271	-0.0616317035674459
QX208	A_12_P117271	-0.212723777675585
QX210	A_12_P117271	-0.739450403171063
QX211	A_12_P117271	NA
QX212	A_12_P117271	-0.344320123513564
QX214	A_12_P117271	-0.0462086693092195
QX215	A_12_P117271	-0.627724252312233
QX218	A_12_P117271	NA
QX221	A_12_P117271	-0.20620866930922
QX22	A_12_P117271	-0.159912412874564
QX225	A_12_P117271	NA
QX229	A_12_P117271	-0.276208669309219
QX230	A_12_P117271	NA
QX231	A_12_P117271	0.442275747687767
QX232	A_12_P117271	0.347276222324415
QX234	A_12_P117271	0.126186996036171
QX236	A_12_P117271	0.252960370540693
QX24	A_12_P117271	NA
QX237	A_12_P117271	-0.409450403171063
QX27	A_12_P117271	-0.502723777675585
QX34	A_12_P117271	NA
QX38	A_12_P117271	0.582494170810916
QX2	A_12_P117271	0.00727622232441501
QX39	A_12_P117271	-0.352359752972871
QX40	A_12_P117271	-0.142723777675585
QX42	A_12_P117271	0.214246954864983
QX49	A_12_P117271	-0.0399124128745638
QX54	A_12_P117271	-0.602359752972871
QX55	A_12_P117271	0.890484938378474
QX59	A_12_P117271	NA
QX61	A_12_P117271	-0.349912412874564
QX62	A_12_P117271	0.070087587125436
QX63	A_12_P117271	0.0836402470271269
QX71	A_12_P117271	0.184246954864983
QX73	A_12_P117271	0.182960370540693
QX76	A_12_P117271	NA
QX77	A_12_P117271	1.28909349801809
QX7	A_12_P117271	0.0572762223244149
QX78	A_12_P117271	-0.127505829189084
QX79	A_12_P117271	0.262960370540693
QX80	A_12_P117271	0.422275747687767
QX84	A_12_P117271	0.108368296432554
QX87	A_12_P117271	0.475679876486437
QX92	A_12_P117271	0.583640247027128
QX8	A_12_P117271	0.116973580360461
QX9	A_12_P117271	0.030484938378474
QX96	A_12_P117271	0.0124941708109166
QX97	A_12_P117271	-0.11620866930922
QX99	A_12_P117271	-0.20620866930922
QX100	A_12_P117271	-0.293813003963829
QX101	A_12_P117271	-0.103813003963829
QX102	A_12_P117271	0.272275747687767
QX104	A_12_P117271	0.242275747687767
QX106	A_12_P117271	-0.263026419639538
QX109	A_12_P117271	NA
QX112	A_12_P117271	0.67379133069078
QX114	A_12_P117271	-0.0362086693092195
QX10	A_12_P117271	0.617276222324415
QX117	A_12_P117271	NA
QX124	A_12_P117271	-0.329450403171063
QX125	A_12_P117271	0.640549596828937
QX127	A_12_P117271	-0.0594504031710633
QX129	A_12_P117271	-0.442723777675585
QX131	A_12_P117271	0.0742469548649828
QX133	A_12_P117271	NA
QX12	A_12_P117271	-0.559450403171063
QX137	A_12_P117271	-0.469515061621526
QX138	A_12_P117271	0.532275747687766
QX139	A_12_P117271	-0.117505829189084
QX143	A_12_P117271	-0.127505829189084
QX147	A_12_P117271	0.0924941708109167
QX149	A_12_P117271	NA
QX14	A_12_P117271	0.577276222324415
QX156	A_12_P117271	-0.119515061621526
QX157	A_12_P117271	-0.399450403171063
QX160	A_12_P117271	0.123791330690781
QX163	A_12_P117271	0.372275747687767
QX171	A_12_P117271	1.22471477403963e-15
QX173	A_12_P117271	0.552275747687766
QX177	A_12_P117271	-0.955753045135017
QX178	A_12_P117271	-0.0177242523122334
QX179	A_12_P117271	-0.407505829189083
QX180	A_12_P117271	-0.0662086693092196
QX181	A_12_P117271	0.51379133069078
QX182	A_12_P117271	0.372275747687767
QX184	A_12_P117271	0.222494170810917
QX185	A_12_P117271	-0.419515061621526
QX187	A_12_P117271	-0.187505829189083
QX189	A_12_P117271	-0.239515061621526
QX192	A_12_P117271	0.122494170810917
QX193	A_12_P117271	-0.372723777675585
QX153	A_12_P117271	-0.0357530451350172
QX1	A_12_P116195	-1.12156466086509
QX194	A_12_P116195	1.02963337584964
QX195	A_12_P116195	-0.0715646608650856
QX197	A_12_P116195	0.408344968203998
QX199	A_12_P116195	-0.509949957483694
QX200	A_12_P116195	-0.464851804611511
QX202	A_12_P116195	0.0984296026455516
QX203	A_12_P116195	-0.821570397354447
QX204	A_12_P116195	0.138429602645554
QX209	A_12_P116195	1.278344968204
QX20	A_12_P116195	0.591
QX21	A_12_P116195	0.728435339134911
QX213	A_12_P116195	-1.00652496811277
QX216	A_12_P116195	-0.454293299320287
QX217	A_12_P116195	0.368435339134912
QX220	A_12_P116195	-0.469949957483692
QX222	A_12_P116195	1.07347503188723
QX223	A_12_P116195	-0.694851804611511
QX224	A_12_P116195	-1.12485180461151
QX226	A_12_P116195	-0.308098070881652
QX227	A_12_P116195	0.988344968204004
QX228	A_12_P116195	0.751901929118349
QX233	A_12_P116195	0.0100500425163069
QX235	A_12_P116195	0.940050042516307
QX25	A_12_P116195	0.0809999999999999
QX26	A_12_P116195	-0.279
QX28	A_12_P116195	1.061
QX29	A_12_P116195	-0.221655031795996
QX30	A_12_P116195	-0.48536662415036
QX31	A_12_P116195	-0.591655031795996
QX32	A_12_P116195	1.0835967134346
QX33	A_12_P116195	0.0284353391349124
QX37	A_12_P116195	-0.898319249016207
QX3	A_12_P116195	0.721680750983793
QX41	A_12_P116195	1.001
QX44	A_12_P116195	0.151901929118349
QX45	A_12_P116195	-0.144293299320288
QX47	A_12_P116195	0.71
QX48	A_12_P116195	-0.151655031795996
QX51	A_12_P116195	-0.661428213998033
QX52	A_12_P116195	0.90347503188723
QX53	A_12_P116195	0.148571786001967
QX56	A_12_P116195	-0.159
QX4	A_12_P116195	0.678435339134913
QX58	A_12_P116195	-0.741428213998033
QX60	A_12_P116195	-0.599
QX64	A_12_P116195	-0.549
QX65	A_12_P116195	0.665148195388489
QX66	A_12_P116195	-1.89084858881472e-16
QX67	A_12_P116195	0.623596713434604
QX68	A_12_P116195	-0.376403286565396
QX70	A_12_P116195	-0.0119721867919668
QX72	A_12_P116195	-0.265008849207003
QX74	A_12_P116195	1.68857178600197
QX6	A_12_P116195	-0.265008849207003
QX81	A_12_P116195	0.021
QX82	A_12_P116195	0.0884353391349125
QX83	A_12_P116195	-0.430837149053726
QX85	A_12_P116195	-0.821655031795996
QX86	A_12_P116195	-0.221655031795996
QX88	A_12_P116195	0.61347503188723
QX90	A_12_P116195	0.378435339134912
QX91	A_12_P116195	-0.278098070881652
QX93	A_12_P116195	-0.0748518046115112
QX94	A_12_P116195	0.971680750983793
QX98	A_12_P116195	0.335148195388489
QX103	A_12_P116195	0.195706700679712
QX107	A_12_P116195	-0.401972186791967
QX108	A_12_P116195	-1.44994995748369
QX111	A_12_P116195	-1.03994995748369
QX115	A_12_P116195	-1.05652496811277
QX11	A_12_P116195	0.588571786001967
QX119	A_12_P116195	0.450050042516307
QX120	A_12_P116195	0.0500500425163067
QX121	A_12_P116195	-0.80485180461151
QX128	A_12_P116195	0.854991150792997
QX132	A_12_P116195	-0.505008849207002
QX134	A_12_P116195	-0.295008849207002
QX13	A_12_P116195	0.331901929118349
QX135	A_12_P116195	0.891680750983793
QX136	A_12_P116195	0.0316807509837937
QX140	A_12_P116195	-0.221428213998033
QX141	A_12_P116195	2.11347503188723
QX142	A_12_P116195	0.79347503188723
QX144	A_12_P116195	-0.71652496811277
QX145	A_12_P116195	-0.61652496811277
QX148	A_12_P116195	-0.211972186791967
QX151	A_12_P116195	-0.158319249016206
QX154	A_12_P116195	-1.20994995748369
QX15	A_12_P116195	-0.476403286565396
QX158	A_12_P116195	-1.19652496811277
QX159	A_12_P116195	0.628027813208033
QX161	A_12_P116195	0.183596713434604
QX162	A_12_P116195	0.328027813208033
QX164	A_12_P116195	-0.475008849207002
QX165	A_12_P116195	-0.451655031795996
QX166	A_12_P116195	-1.169
QX167	A_12_P116195	0.488344968204004
QX168	A_12_P116195	-0.541972186791967
QX169	A_12_P116195	-0.111655031795996
QX170	A_12_P116195	-0.0483192490162064
QX172	A_12_P116195	0.443596713434604
QX174	A_12_P116195	-0.806403286565396
QX16	A_12_P116195	0.608571786001967
QX17	A_12_P116195	-0.535008849207002
QX176	A_12_P116195	-0.0583192490162063
QX183	A_12_P116195	0.328027813208033
QX186	A_12_P116195	0.524991150792997
QX188	A_12_P116195	-0.464851804611511
QX190	A_12_P116195	-1.3564032865654
QX191	A_12_P116195	0.448344968204004
QX18	A_12_P116195	-0.709999999999999
QX19	A_12_P116195	-0.690831412564367
QX196	A_12_P116195	-0.760831412564367
QX198	A_12_P116195	0.0424139992845139
QX205	A_12_P116195	0.26420828018795
QX206	A_12_P116195	0.00263517741906893
QX207	A_12_P116195	-0.0135600510195681
QX208	A_12_P116195	0.804329961735324
QX210	A_12_P116195	-0.0442756009062826
QX211	A_12_P116195	0.380783290817027
QX212	A_12_P116195	1.20005004251631
QX214	A_12_P116195	1.36588144368921
QX215	A_12_P116195	-1.12758600071549
QX218	A_12_P116195	0.790783290817027
QX221	A_12_P116195	-0.0741185563107909
QX22	A_12_P116195	-0.880694965697313
QX225	A_12_P116195	0.600783290817027
QX229	A_12_P116195	0.085881443689209
QX230	A_12_P116195	-0.0892167091829732
QX231	A_12_P116195	-0.237586000715486
QX232	A_12_P116195	0.714329961735324
QX234	A_12_P116195	0.30420828018795
QX236	A_12_P116195	-0.719216709182973
QX24	A_12_P116195	-1.07921670918297
QX237	A_12_P116195	0.665724399093717
QX27	A_12_P116195	0.614329961735324
QX34	A_12_P116195	-0.727364822580931
QX38	A_12_P116195	0.359078216504723
QX2	A_12_P116195	-0.325670038264676
QX39	A_12_P116195	0.0226351774190689
QX40	A_12_P116195	-0.095670038264676
QX42	A_12_P116195	0.438761061508754
QX49	A_12_P116195	0.169305034302687
QX54	A_12_P116195	-0.687364822580931
QX55	A_12_P116195	-0.190831412564367
QX59	A_12_P116195	0.0507832908170268
QX61	A_12_P116195	0.859305034302687
QX62	A_12_P116195	-0.740694965697313
QX63	A_12_P116195	-1.02963337584964
QX71	A_12_P116195	0.138761061508753
QX73	A_12_P116195	0.300783290817027
QX76	A_12_P116195	-0.817222639224518
QX77	A_12_P116195	-1.11308891723309
QX7	A_12_P116195	0.584329961735324
QX78	A_12_P116195	-0.830921783495276
QX79	A_12_P116195	0.370783290817027
QX80	A_12_P116195	-0.137586000715486
QX84	A_12_P116195	0.416439948980432
QX87	A_12_P116195	0.410050042516307
QX92	A_12_P116195	0.48536662415036
QX8	A_12_P116195	0.0291628509462742
QX9	A_12_P116195	-0.600831412564367
QX96	A_12_P116195	-0.820921783495276
QX97	A_12_P116195	-0.384118556310791
QX99	A_12_P116195	0.355881443689209
QX100	A_12_P116195	-0.11579171981205
QX101	A_12_P116195	-0.87579171981205
QX102	A_12_P116195	-0.407586000715486
QX104	A_12_P116195	0.172413999284514
QX106	A_12_P116195	0.169162850946274
QX109	A_12_P116195	0.0407832908170268
QX112	A_12_P116195	1.53588144368921
QX114	A_12_P116195	-0.334118556310791
QX10	A_12_P116195	-0.265670038264676
QX117	A_12_P116195	0.400783290817027
QX124	A_12_P116195	0.605724399093717
QX125	A_12_P116195	-0.414275600906283
QX127	A_12_P116195	0.575724399093717
QX129	A_12_P116195	-0.355670038264676
QX131	A_12_P116195	0.108761061508753
QX133	A_12_P116195	0.370783290817027
QX12	A_12_P116195	-0.954275600906283
QX137	A_12_P116195	-0.500831412564367
QX138	A_12_P116195	0.0224139992845139
QX139	A_12_P116195	0.909078216504724
QX143	A_12_P116195	0.999078216504724
QX147	A_12_P116195	0.139078216504724
QX149	A_12_P116195	-0.90579171981205
QX14	A_12_P116195	-0.155670038264676
QX156	A_12_P116195	0.469168587435633
QX157	A_12_P116195	0.525724399093717
QX160	A_12_P116195	-1.12411855631079
QX163	A_12_P116195	0.142413999284514
QX171	A_12_P116195	2.95943825001643e-15
QX173	A_12_P116195	-0.357586000715486
QX177	A_12_P116195	-0.781238938491246
QX178	A_12_P116195	0.0824139992845139
QX179	A_12_P116195	0.209078216504723
QX180	A_12_P116195	-0.214118556310791
QX181	A_12_P116195	1.41588144368921
QX182	A_12_P116195	0.352413999284514
QX184	A_12_P116195	0.529078216504724
QX185	A_12_P116195	1.34916858743563
QX187	A_12_P116195	-0.470921783495276
QX189	A_12_P116195	-0.860831412564367
QX192	A_12_P116195	-1.60092178349528
QX193	A_12_P116195	-0.835670038264676
QX153	A_12_P116195	-0.0212389384912465
QX1	A_12_P118115	0.084282195646449
QX194	A_12_P118115	0.0495998514438684
QX195	A_12_P118115	0.104282195646452
QX197	A_12_P118115	-0.531252316010215
QX199	A_12_P118115	-0.72415014855613
QX200	A_12_P118115	0.0823331682709672
QX202	A_12_P118115	-0.325261518652711
QX203	A_12_P118115	0.614738481347287
QX204	A_12_P118115	-0.605261518652713
QX209	A_12_P118115	0.268747683989788
QX20	A_12_P118115	0.242999999999999
QX21	A_12_P118115	-0.17571780435355
QX213	A_12_P118115	0.225949888582902
QX216	A_12_P118115	-0.00632011884490468
QX217	A_12_P118115	0.104282195646451
QX220	A_12_P118115	-0.00415014855613228
QX222	A_12_P118115	0.125949888582902
QX223	A_12_P118115	-0.0876668317290343
QX224	A_12_P118115	0.00233316827096578
QX226	A_12_P118115	-0.0821361301745057
QX227	A_12_P118115	0.328747683989788
QX228	A_12_P118115	-0.162136130174506
QX233	A_12_P118115	-0.144150148556131
QX235	A_12_P118115	-0.144150148556131
QX25	A_12_P118115	0.0729999999999995
QX26	A_12_P118115	-0.107000000000001
QX28	A_12_P118115	-0.257
QX29	A_12_P118115	0.378747683989788
QX30	A_12_P118115	-0.380400148556131
QX31	A_12_P118115	0.188747683989788
QX32	A_12_P118115	0.399059836588256
QX33	A_12_P118115	0.67428219564645
QX37	A_12_P118115	-0.70625280359131
QX3	A_12_P118115	-0.59625280359131
QX41	A_12_P118115	-0.117000000000001
QX44	A_12_P118115	0.0878638698254945
QX45	A_12_P118115	0.0636798811550951
QX47	A_12_P118115	0.22
QX48	A_12_P118115	0.208747683989788
QX51	A_12_P118115	0.10690609383004
QX52	A_12_P118115	0.095949888582902
QX53	A_12_P118115	-0.12309390616996
QX56	A_12_P118115	0.0629999999999996
QX4	A_12_P118115	0.20428219564645
QX58	A_12_P118115	0.12690609383004
QX60	A_12_P118115	0.0529999999999996
QX64	A_12_P118115	0.0229999999999996
QX65	A_12_P118115	0.342333168270966
QX66	A_12_P118115	5.30825383648903e-16
QX67	A_12_P118115	0.219059836588256
QX68	A_12_P118115	0.349059836588256
QX70	A_12_P118115	0.232166542869891
QX72	A_12_P118115	0.525626528014278
QX74	A_12_P118115	-0.14309390616996
QX6	A_12_P118115	0.385626528014278
QX81	A_12_P118115	-0.117000000000001
QX82	A_12_P118115	0.13428219564645
QX83	A_12_P118115	-0.254461221540452
QX85	A_12_P118115	-0.141252316010212
QX86	A_12_P118115	0.118747683989788
QX88	A_12_P118115	-0.194050111417098
QX90	A_12_P118115	-0.13571780435355
QX91	A_12_P118115	-0.0521361301745056
QX93	A_12_P118115	0.182333168270966
QX94	A_12_P118115	0.0437471964086907
QX98	A_12_P118115	0.0923331682709659
QX103	A_12_P118115	0.0336798811550951
QX107	A_12_P118115	0.322166542869891
QX108	A_12_P118115	-0.064150148556131
QX111	A_12_P118115	0.0658498514438691
QX115	A_12_P118115	0.045949888582902
QX11	A_12_P118115	0.18690609383004
QX119	A_12_P118115	-0.574150148556131
QX120	A_12_P118115	0.0558498514438691
QX121	A_12_P118115	-0.117666831729034
QX128	A_12_P118115	-0.0143734719857219
QX132	A_12_P118115	-0.444373471985722
QX134	A_12_P118115	0.135626528014278
QX13	A_12_P118115	-0.322136130174506
QX135	A_12_P118115	-0.58625280359131
QX136	A_12_P118115	0.00374719640869062
QX140	A_12_P118115	-0.11309390616996
QX141	A_12_P118115	0.245949888582902
QX142	A_12_P118115	-0.0940501114170978
QX144	A_12_P118115	0.135949888582902
QX145	A_12_P118115	0.0359498885829021
QX148	A_12_P118115	0.0421665428698912
QX151	A_12_P118115	0.53374719640869
QX154	A_12_P118115	-0.304150148556131
QX15	A_12_P118115	0.089059836588256
QX158	A_12_P118115	-0.0540501114170979
QX159	A_12_P118115	-0.297833457130109
QX161	A_12_P118115	0.179059836588256
QX162	A_12_P118115	0.282166542869891
QX164	A_12_P118115	0.295626528014278
QX165	A_12_P118115	-0.0812523160102118
QX166	A_12_P118115	0.143
QX167	A_12_P118115	-0.00125231601021195
QX168	A_12_P118115	-0.417833457130109
QX169	A_12_P118115	-0.231252316010212
QX170	A_12_P118115	0.423747196408691
QX172	A_12_P118115	-0.040940163411744
QX174	A_12_P118115	-0.230940163411744
QX16	A_12_P118115	0.0969060938300403
QX17	A_12_P118115	0.395626528014278
QX176	A_12_P118115	-0.0462528035913093
QX183	A_12_P118115	-0.0678334571301089
QX186	A_12_P118115	0.0156265280142781
QX188	A_12_P118115	-0.157666831729034
QX190	A_12_P118115	-0.210940163411744
QX191	A_12_P118115	-0.0812523160102118
QX18	A_12_P118115	-0.22
QX19	A_12_P118115	-0.134917507241288
QX196	A_12_P118115	-0.0749175072412884
QX198	A_12_P118115	0.244547493520952
QX205	A_12_P118115	-0.0732498143048363
QX206	A_12_P118115	0.448664166937755
QX207	A_12_P118115	-0.165519821732643
QX208	A_12_P118115	-0.200139866299482
QX210	A_12_P118115	-0.463573174873461
QX211	A_12_P118115	-0.0133498514438692
QX212	A_12_P118115	-0.304150148556131
QX214	A_12_P118115	-0.0568665346167727
QX215	A_12_P118115	-0.355452506479048
QX218	A_12_P118115	0.59665014855613
QX221	A_12_P118115	-0.0468665346167726
QX22	A_12_P118115	0.117706390942302
QX225	A_12_P118115	0.156650148556131
QX229	A_12_P118115	-0.386866534616773
QX230	A_12_P118115	0.876650148556131
QX231	A_12_P118115	0.294547493520952
QX232	A_12_P118115	0.199860133700518
QX234	A_12_P118115	-0.113249814304836
QX236	A_12_P118115	-0.0633498514438691
QX24	A_12_P118115	-0.0533498514438692
QX237	A_12_P118115	-0.283573174873461
QX27	A_12_P118115	-0.290139866299482
QX34	A_12_P118115	-0.361335833062244
QX38	A_12_P118115	0.33954798110205
QX2	A_12_P118115	-0.170139866299482
QX39	A_12_P118115	0.138664166937755
QX40	A_12_P118115	-0.140139866299482
QX42	A_12_P118115	-0.00703316001784738
QX49	A_12_P118115	0.187706390942302
QX54	A_12_P118115	-0.0613358330622444
QX55	A_12_P118115	0.545082492758711
QX59	A_12_P118115	0.256650148556131
QX61	A_12_P118115	-0.202293609057698
QX62	A_12_P118115	-0.0722936090576976
QX63	A_12_P118115	-0.0495998514438703
QX71	A_12_P118115	0.102966839982153
QX73	A_12_P118115	0.0166501485561308
QX76	A_12_P118115	-0.169168220579491
QX77	A_12_P118115	1.28693343237075
QX7	A_12_P118115	-0.0401398662994824
QX78	A_12_P118115	-0.13045201889795
QX79	A_12_P118115	0.106650148556131
QX80	A_12_P118115	0.314547493520952
QX84	A_12_P118115	0.0744801782673571
QX87	A_12_P118115	0.155849851443869
QX92	A_12_P118115	0.380400148556131
QX8	A_12_P118115	0.375538778459548
QX9	A_12_P118115	0.285082492758712
QX96	A_12_P118115	-0.000452018897950254
QX97	A_12_P118115	-0.416866534616773
QX99	A_12_P118115	-0.0368665346167726
QX100	A_12_P118115	-0.193249814304836
QX101	A_12_P118115	-0.113249814304836
QX102	A_12_P118115	0.264547493520952
QX104	A_12_P118115	0.0645474935209523
QX106	A_12_P118115	0.0255387784595481
QX109	A_12_P118115	-0.243349851443869
QX112	A_12_P118115	0.203133465383227
QX114	A_12_P118115	-0.0568665346167727
QX10	A_12_P118115	0.339860133700518
QX117	A_12_P118115	0.426650148556131
QX124	A_12_P118115	-0.26357317487346
QX125	A_12_P118115	0.456426825126539
QX127	A_12_P118115	-0.14357317487346
QX129	A_12_P118115	-0.260139866299482
QX131	A_12_P118115	0.172966839982153
QX133	A_12_P118115	-0.103349851443869
QX12	A_12_P118115	-0.283573174873461
QX137	A_12_P118115	-0.334917507241288
QX138	A_12_P118115	-0.315452506479048
QX139	A_12_P118115	-0.45045201889795
QX143	A_12_P118115	-0.0904520188979502
QX147	A_12_P118115	-0.000452018897950254
QX149	A_12_P118115	-0.00324981430483627
QX14	A_12_P118115	0.349860133700518
QX156	A_12_P118115	-0.0449175072412884
QX157	A_12_P118115	-0.313573174873461
QX160	A_12_P118115	0.0531334653832274
QX163	A_12_P118115	-0.0854525064790476
QX171	A_12_P118115	-3.95170007827517e-15
QX173	A_12_P118115	0.354547493520952
QX177	A_12_P118115	-0.347033160017847
QX178	A_12_P118115	-0.00545250647904768
QX179	A_12_P118115	-0.0204520188979502
QX180	A_12_P118115	0.0531334653832274
QX181	A_12_P118115	0.353133465383227
QX182	A_12_P118115	0.154547493520952
QX184	A_12_P118115	-0.0204520188979502
QX185	A_12_P118115	-0.284917507241289
QX187	A_12_P118115	-0.0204520188979502
QX189	A_12_P118115	-0.00491750724128838
QX192	A_12_P118115	0.14954798110205
QX193	A_12_P118115	-0.240139866299482
QX153	A_12_P118115	-0.0170331600178473
QX1	A_12_P113870	1.08169417337122
QX194	A_12_P113870	-1.16173328070496
QX195	A_12_P113870	0.221694173371226
QX197	A_12_P113870	-0.0255709641525683
QX199	A_12_P113870	0.81118338596171
QX200	A_12_P113870	-0.436370311894397
QX202	A_12_P113870	-0.483534111547018
QX203	A_12_P113870	-0.833534111547019
QX204	A_12_P113870	1.06646588845298
QX209	A_12_P113870	0.324429035847433
QX20	A_12_P113870	-0.839
QX21	A_12_P113870	0.181694173371224
QX213	A_12_P113870	1.23682503947128
QX216	A_12_P113870	0.494613375436033
QX217	A_12_P113870	-0.638305826628777
QX220	A_12_P113870	0.621183385961709
QX222	A_12_P113870	0.0268250394712813
QX223	A_12_P113870	0.0436296881056046
QX224	A_12_P113870	0.563629688105604
QX226	A_12_P113870	0.97750046804941
QX227	A_12_P113870	-0.525570964152567
QX228	A_12_P113870	0.247500468049409
QX233	A_12_P113870	0.441183385961711
QX235	A_12_P113870	-0.178816614038289
QX25	A_12_P113870	-0.189
QX26	A_12_P113870	-0.0990000000000002
QX28	A_12_P113870	0.151
QX29	A_12_P113870	0.414429035847433
QX30	A_12_P113870	1.03826671929505
QX31	A_12_P113870	0.854429035847434
QX32	A_12_P113870	-1.52490660877545
QX33	A_12_P113870	-2.20830582662878
QX37	A_12_P113870	0.593782517078472
QX3	A_12_P113870	0.303782517078472
QX41	A_12_P113870	0.441
QX44	A_12_P113870	-0.612499531950591
QX45	A_12_P113870	0.594613375436035
QX47	A_12_P113870	-1.52
QX48	A_12_P113870	0.544429035847433
QX51	A_12_P113870	0.814693873941273
QX52	A_12_P113870	0.0468250394712821
QX53	A_12_P113870	-0.085306126058726
QX56	A_12_P113870	0.590999999999999
QX4	A_12_P113870	-1.57830582662878
QX58	A_12_P113870	0.804693873941273
QX60	A_12_P113870	-0.229
QX64	A_12_P113870	1.101
QX65	A_12_P113870	-0.286370311894396
QX66	A_12_P113870	4.59875193481452e-15
QX67	A_12_P113870	-0.384906608775452
QX68	A_12_P113870	-0.754906608775452
QX70	A_12_P113870	0.0175151993591312
QX72	A_12_P113870	-0.92561772865796
QX74	A_12_P113870	-1.46530612605873
QX6	A_12_P113870	-1.51561772865796
QX81	A_12_P113870	-0.399
QX82	A_12_P113870	-0.268305826628777
QX83	A_12_P113870	1.78993244986289
QX85	A_12_P113870	0.954429035847434
QX86	A_12_P113870	-2.05557096415257
QX88	A_12_P113870	-0.703174960528718
QX90	A_12_P113870	0.771694173371223
QX91	A_12_P113870	0.79750046804941
QX93	A_12_P113870	-0.466370311894395
QX94	A_12_P113870	0.233782517078472
QX98	A_12_P113870	-1.0763703118944
QX103	A_12_P113870	-0.975386624563965
QX107	A_12_P113870	-1.38248480064087
QX108	A_12_P113870	0.61118338596171
QX111	A_12_P113870	0.84118338596171
QX115	A_12_P113870	0.816825039471282
QX11	A_12_P113870	NA
QX119	A_12_P113870	-0.51881661403829
QX120	A_12_P113870	0.211183385961711
QX121	A_12_P113870	0.373629688105604
QX128	A_12_P113870	-0.0456177286579592
QX132	A_12_P113870	1.82438227134204
QX134	A_12_P113870	1.03438227134204
QX13	A_12_P113870	-1.51249953195059
QX135	A_12_P113870	1.31378251707847
QX136	A_12_P113870	1.26378251707847
QX140	A_12_P113870	0.734693873941273
QX141	A_12_P113870	0.476825039471282
QX142	A_12_P113870	0.116825039471282
QX144	A_12_P113870	-0.173174960528718
QX145	A_12_P113870	0.00682503947128197
QX148	A_12_P113870	0.587515199359131
QX151	A_12_P113870	-0.616217482921528
QX154	A_12_P113870	0.87118338596171
QX15	A_12_P113870	0.785093391224548
QX158	A_12_P113870	1.00682503947128
QX159	A_12_P113870	0.487515199359131
QX161	A_12_P113870	-0.334906608775452
QX162	A_12_P113870	-0.71248480064087
QX164	A_12_P113870	-2.06561772865796
QX165	A_12_P113870	-0.575570964152567
QX166	A_12_P113870	-0.529
QX167	A_12_P113870	-0.235570964152567
QX168	A_12_P113870	NA
QX169	A_12_P113870	0.334429035847433
QX170	A_12_P113870	-0.836217482921528
QX172	A_12_P113870	-0.734906608775452
QX174	A_12_P113870	0.335093391224548
QX16	A_12_P113870	-0.915306126058727
QX17	A_12_P113870	-1.29561772865796
QX176	A_12_P113870	-0.526217482921528
QX183	A_12_P113870	0.827515199359131
QX186	A_12_P113870	0.87438227134204
QX188	A_12_P113870	0.273629688105604
QX190	A_12_P113870	1.30509339122455
QX191	A_12_P113870	-0.115570964152567
QX18	A_12_P113870	1.52
QX19	A_12_P113870	0.785160734781136
QX196	A_12_P113870	0.0151607347811354
QX198	A_12_P113870	-0.972750921511616
QX205	A_12_P113870	-0.879708399118805
QX206	A_12_P113870	-1.01903297054068
QX207	A_12_P113870	0.198079936845947
QX208	A_12_P113870	0.56855995263446
QX210	A_12_P113870	0.137848832751953
QX211	A_12_P113870	-0.155350052628377
QX212	A_12_P113870	0.471183385961711
QX214	A_12_P113870	0.357096249515516
QX215	A_12_P113870	1.90724907848838
QX218	A_12_P113870	-0.0453500526283771
QX221	A_12_P113870	-0.412903750484484
QX22	A_12_P113870	0.148160435351186
QX225	A_12_P113870	-0.335350052628377
QX229	A_12_P113870	0.357096249515516
QX230	A_12_P113870	-1.35535005262838
QX231	A_12_P113870	-0.0727509215116159
QX232	A_12_P113870	-0.29144004736554
QX234	A_12_P113870	-0.869708399118805
QX236	A_12_P113870	0.834649947371623
QX24	A_12_P113870	0.174649947371623
QX237	A_12_P113870	0.437848832751953
QX27	A_12_P113870	0.0285599526344601
QX34	A_12_P113870	0.210967029459321
QX38	A_12_P113870	-1.05210440274265
QX2	A_12_P113870	1.04855995263446
QX39	A_12_P113870	0.0809670294593215
QX40	A_12_P113870	1.30855995263446
QX42	A_12_P113870	0.180981760769043
QX49	A_12_P113870	-0.611839564648814
QX54	A_12_P113870	0.430967029459321
QX55	A_12_P113870	-0.894839265218865
QX59	A_12_P113870	-0.345350052628377
QX61	A_12_P113870	-0.451839564648814
QX62	A_12_P113870	0.548160435351187
QX63	A_12_P113870	1.16173328070496
QX71	A_12_P113870	-0.169018239230957
QX73	A_12_P113870	0.554649947371623
QX76	A_12_P113870	0.479195014947616
QX77	A_12_P113870	-0.962177812863362
QX7	A_12_P113870	-0.65144004736554
QX78	A_12_P113870	0.967895597257346
QX79	A_12_P113870	-0.195350052628377
QX80	A_12_P113870	-0.692750921511616
QX84	A_12_P113870	-0.311920063154053
QX87	A_12_P113870	-1.93881661403829
QX92	A_12_P113870	-1.03826671929504
QX8	A_12_P113870	-1.65006755013711
QX9	A_12_P113870	1.04516073478114
QX96	A_12_P113870	0.997895597257346
QX97	A_12_P113870	1.02709624951552
QX99	A_12_P113870	0.397096249515516
QX100	A_12_P113870	-0.509708399118805
QX101	A_12_P113870	0.230291600881194
QX102	A_12_P113870	0.267249078488384
QX104	A_12_P113870	-0.542750921511616
QX106	A_12_P113870	0.589932449862892
QX109	A_12_P113870	-0.425350052628377
QX112	A_12_P113870	-1.24290375048448
QX114	A_12_P113870	1.09709624951552
QX10	A_12_P113870	-0.0914400473655398
QX117	A_12_P113870	-0.795350052628377
QX124	A_12_P113870	0.327848832751953
QX125	A_12_P113870	-0.652151167248047
QX127	A_12_P113870	0.257848832751953
QX129	A_12_P113870	-0.40144004736554
QX131	A_12_P113870	-0.679018239230957
QX133	A_12_P113870	-0.475350052628377
QX12	A_12_P113870	2.02784883275195
QX137	A_12_P113870	-0.254839265218865
QX138	A_12_P113870	-0.222750921511616
QX139	A_12_P113870	1.09789559725735
QX143	A_12_P113870	-0.322104402742655
QX147	A_12_P113870	-0.272104402742654
QX149	A_12_P113870	0.360291600881194
QX14	A_12_P113870	-0.72144004736554
QX156	A_12_P113870	0.0851607347811355
QX157	A_12_P113870	-0.422151167248047
QX160	A_12_P113870	0.807096249515517
QX163	A_12_P113870	-0.662750921511616
QX171	A_12_P113870	7.35522753814166e-16
QX173	A_12_P113870	-1.13275092151162
QX177	A_12_P113870	0.980981760769043
QX178	A_12_P113870	0.887249078488384
QX179	A_12_P113870	-1.06210440274265
QX180	A_12_P113870	-0.212903750484483
QX181	A_12_P113870	-1.16290375048448
QX182	A_12_P113870	-0.492750921511616
QX184	A_12_P113870	0.537895597257346
QX185	A_12_P113870	0.425160734781135
QX187	A_12_P113870	-0.462104402742654
QX189	A_12_P113870	0.725160734781136
QX192	A_12_P113870	-0.212104402742654
QX193	A_12_P113870	-0.15144004736554
QX153	A_12_P113870	-0.139018239230957
QX1	A_12_P109346	0.176608573558852
QX194	A_12_P109346	-0.281536347194415
QX195	A_12_P109346	-0.143391426441141
QX197	A_12_P109346	-0.638426071229448
QX199	A_12_P109346	-1.44111968052775
QX200	A_12_P109346	-0.0467070524382371
QX202	A_12_P109346	0.393725523171561
QX203	A_12_P109346	1.01372552317156
QX204	A_12_P109346	-0.596274476828445
QX209	A_12_P109346	-0.95842607122944
QX20	A_12_P109346	0.676999999999999
QX21	A_12_P109346	-0.813391426441144
QX213	A_12_P109346	0.34634773960419
QX216	A_12_P109346	0.258770922244468
QX217	A_12_P109346	0.0466085735588566
QX220	A_12_P109346	0.23888031947225
QX222	A_12_P109346	-0.74365226039581
QX223	A_12_P109346	-0.0567070524382391
QX224	A_12_P109346	0.193292947561761
QX226	A_12_P109346	0.331666050955935
QX227	A_12_P109346	1.06157392877056
QX228	A_12_P109346	-2.28833394904406
QX233	A_12_P109346	0.158880319472251
QX235	A_12_P109346	0.498880319472252
QX25	A_12_P109346	-0.163000000000001
QX26	A_12_P109346	-0.203000000000001
QX28	A_12_P109346	-0.983
QX29	A_12_P109346	0.421573928770559
QX30	A_12_P109346	-1.04653634719441
QX31	A_12_P109346	0.51157392877056
QX32	A_12_P109346	0.608310018086144
QX33	A_12_P109346	1.08660857355885
QX37	A_12_P109346	-1.66177892833038
QX3	A_12_P109346	-2.11177892833038
QX41	A_12_P109346	-0.663000000000001
QX44	A_12_P109346	0.811666050955935
QX45	A_12_P109346	-0.0212290777555326
QX47	A_12_P109346	0.68
QX48	A_12_P109346	0.54157392877056
QX51	A_12_P109346	0.650558000022623
QX52	A_12_P109346	-0.163652260395811
QX53	A_12_P109346	-0.279441999977378
QX56	A_12_P109346	0.446999999999999
QX4	A_12_P109346	0.736608573558854
QX58	A_12_P109346	0.320558000022622
QX60	A_12_P109346	0.266999999999999
QX64	A_12_P109346	0.346999999999999
QX65	A_12_P109346	0.57329294756176
QX66	A_12_P109346	2.20136409101457e-15
QX67	A_12_P109346	0.708310018086144
QX68	A_12_P109346	1.11831001808614
QX70	A_12_P109346	0.467053044004654
QX72	A_12_P109346	0.639232742618546
QX74	A_12_P109346	-0.309441999977377
QX6	A_12_P109346	0.399232742618546
QX81	A_12_P109346	-0.0130000000000013
QX82	A_12_P109346	0.426608573558854
QX83	A_12_P109346	-0.183201782439615
QX85	A_12_P109346	0.15157392877056
QX86	A_12_P109346	-0.34842607122944
QX88	A_12_P109346	-0.313652260395811
QX90	A_12_P109346	0.166608573558854
QX91	A_12_P109346	0.911666050955935
QX93	A_12_P109346	0.513292947561761
QX94	A_12_P109346	0.228221071669625
QX98	A_12_P109346	-0.196707052438239
QX103	A_12_P109346	0.288770922244467
QX107	A_12_P109346	0.597053044004654
QX108	A_12_P109346	0.178880319472251
QX111	A_12_P109346	-0.0611196805277485
QX115	A_12_P109346	0.766347739604189
QX11	A_12_P109346	-0.209441999977378
QX119	A_12_P109346	-1.10111968052775
QX120	A_12_P109346	0.288880319472251
QX121	A_12_P109346	-0.146707052438239
QX128	A_12_P109346	-0.210767257381454
QX132	A_12_P109346	-0.630767257381454
QX134	A_12_P109346	0.329232742618546
QX13	A_12_P109346	-0.508333949044065
QX135	A_12_P109346	-1.66177892833038
QX136	A_12_P109346	0.138221071669625
QX140	A_12_P109346	-0.139441999977378
QX141	A_12_P109346	-1.36365226039581
QX142	A_12_P109346	-0.543652260395811
QX144	A_12_P109346	1.15634773960419
QX145	A_12_P109346	0.146347739604189
QX148	A_12_P109346	0.207053044004654
QX151	A_12_P109346	0.628221071669625
QX154	A_12_P109346	0.0288803194722516
QX15	A_12_P109346	-0.361689981913857
QX158	A_12_P109346	0.766347739604189
QX159	A_12_P109346	-1.18294695599535
QX161	A_12_P109346	0.808310018086143
QX162	A_12_P109346	0.497053044004654
QX164	A_12_P109346	0.469232742618546
QX165	A_12_P109346	-0.46842607122944
QX166	A_12_P109346	0.286999999999999
QX167	A_12_P109346	-0.47842607122944
QX168	A_12_P109346	-0.452946955995346
QX169	A_12_P109346	-0.0684260712294403
QX170	A_12_P109346	0.748221071669625
QX172	A_12_P109346	-0.661689981913856
QX174	A_12_P109346	-0.601689981913856
QX16	A_12_P109346	-0.129441999977378
QX17	A_12_P109346	0.579232742618546
QX176	A_12_P109346	0.278221071669625
QX183	A_12_P109346	0.00705304400465444
QX186	A_12_P109346	-0.210767257381454
QX188	A_12_P109346	-0.116707052438239
QX190	A_12_P109346	-0.221689981913857
QX191	A_12_P109346	-0.44842607122944
QX18	A_12_P109346	-0.68
QX19	A_12_P109346	-0.610318732052315
QX196	A_12_P109346	0.139681267947684
QX198	A_12_P109346	0.421293766058455
QX205	A_12_P109346	-0.0305795660069805
QX206	A_12_P109346	1.05473874534476
QX207	A_12_P109346	-0.328156383366702
QX208	A_12_P109346	-1.39861728752503
QX210	A_12_P109346	-0.737694562992624
QX211	A_12_P109346	-0.458046986138918
QX212	A_12_P109346	-1.21111968052775
QX214	A_12_P109346	-0.733634358049409
QX215	A_12_P109346	-0.688706233941546
QX218	A_12_P109346	0.461953013861082
QX221	A_12_P109346	-0.573634358049409
QX22	A_12_P109346	0.123630694411453
QX225	A_12_P109346	0.461953013861082
QX229	A_12_P109346	-0.883634358049409
QX230	A_12_P109346	0.741953013861082
QX231	A_12_P109346	0.561293766058455
QX232	A_12_P109346	0.541382712474974
QX234	A_12_P109346	-0.33057956600698
QX236	A_12_P109346	0.271953013861082
QX24	A_12_P109346	-0.168046986138918
QX237	A_12_P109346	-0.437694562992624
QX27	A_12_P109346	-0.998617287525027
QX34	A_12_P109346	-0.435261254655236
QX38	A_12_P109346	1.24464662315939
QX2	A_12_P109346	0.161382712474973
QX39	A_12_P109346	-0.605261254655236
QX40	A_12_P109346	-0.0786172875250266
QX42	A_12_P109346	0.360125738393484
QX49	A_12_P109346	-0.256369305588547
QX54	A_12_P109346	-1.01526125465524
QX55	A_12_P109346	1.28968126794769
QX59	A_12_P109346	0.441953013861082
QX61	A_12_P109346	-0.646369305588547
QX62	A_12_P109346	0.313630694411453
QX63	A_12_P109346	0.281536347194415
QX71	A_12_P109346	0.230125738393484
QX73	A_12_P109346	-0.00804698613891838
QX76	A_12_P109346	0.561571222195831
QX77	A_12_P109346	1.03435756479627
QX7	A_12_P109346	0.151382712474973
QX78	A_12_P109346	0.0446466231593899
QX79	A_12_P109346	0.291953013861082
QX80	A_12_P109346	0.511293766058455
QX84	A_12_P109346	-0.198156383366702
QX87	A_12_P109346	0.828880319472251
QX92	A_12_P109346	1.04653634719441
QX8	A_12_P109346	0.206798217560385
QX9	A_12_P109346	0.429681267947685
QX96	A_12_P109346	-0.0353533768406101
QX97	A_12_P109346	0.256365641950591
QX99	A_12_P109346	-0.143634358049409
QX100	A_12_P109346	0.559420433993019
QX101	A_12_P109346	-0.41057956600698
QX102	A_12_P109346	0.531293766058455
QX104	A_12_P109346	0.311293766058455
QX106	A_12_P109346	-0.273201782439615
QX109	A_12_P109346	-1.09804698613892
QX112	A_12_P109346	0.856365641950591
QX114	A_12_P109346	-0.0136343580494089
QX10	A_12_P109346	0.751382712474974
QX117	A_12_P109346	0.781953013861082
QX124	A_12_P109346	-0.307694562992624
QX125	A_12_P109346	0.552305437007376
QX127	A_12_P109346	0.122305437007376
QX129	A_12_P109346	-0.828617287525027
QX131	A_12_P109346	0.200125738393484
QX133	A_12_P109346	-0.718046986138918
QX12	A_12_P109346	-0.377694562992624
QX137	A_12_P109346	-0.390318732052315
QX138	A_12_P109346	0.391293766058455
QX139	A_12_P109346	-1.71535337684061
QX143	A_12_P109346	0.0146466231593899
QX147	A_12_P109346	0.26464662315939
QX149	A_12_P109346	0.24942043399302
QX14	A_12_P109346	0.681382712474974
QX156	A_12_P109346	-0.480318732052315
QX157	A_12_P109346	-0.177694562992624
QX160	A_12_P109346	0.106365641950591
QX163	A_12_P109346	0.411293766058455
QX171	A_12_P109346	-3.97858829215281e-15
QX173	A_12_P109346	0.581293766058455
QX177	A_12_P109346	-0.969874261606516
QX178	A_12_P109346	0.0312937660584546
QX179	A_12_P109346	-0.30535337684061
QX180	A_12_P109346	-0.213634358049409
QX181	A_12_P109346	0.626365641950591
QX182	A_12_P109346	0.351293766058455
QX184	A_12_P109346	0.77464662315939
QX185	A_12_P109346	-1.57031873205231
QX187	A_12_P109346	-0.17535337684061
QX189	A_12_P109346	0.229681267947685
QX192	A_12_P109346	0.76464662315939
QX193	A_12_P109346	-0.428617287525026
QX153	A_12_P109346	0.0401257383934842
QX1	A_12_P107565	-0.348807606723071
QX194	A_12_P107565	-0.08387385079401
QX195	A_12_P107565	-0.468807606723071
QX197	A_12_P107565	-0.352835857281224
QX199	A_12_P107565	-0.36845718412734
QX200	A_12_P107565	-0.127082056437785
QX202	A_12_P107565	0.142238020141384
QX203	A_12_P107565	-0.077761979858611
QX204	A_12_P107565	-0.127761979858613
QX209	A_12_P107565	0.707164142718772
QX20	A_12_P107565	0.12
QX21	A_12_P107565	0.23119239327693
QX213	A_12_P107565	0.0883446119044912
QX216	A_12_P107565	-0.127099080635208
QX217	A_12_P107565	0.39119239327693
QX220	A_12_P107565	-0.388457184127344
QX222	A_12_P107565	0.428344611904491
QX223	A_12_P107565	-0.24708205643779
QX224	A_12_P107565	0.00291794356220996
QX226	A_12_P107565	0.146403547071623
QX227	A_12_P107565	0.717164142718772
QX228	A_12_P107565	-0.183596452928377
QX233	A_12_P107565	0.101542815872656
QX235	A_12_P107565	0.381542815872656
QX25	A_12_P107565	-0.37
QX26	A_12_P107565	-0.12
QX28	A_12_P107565	-0.19
QX29	A_12_P107565	0.417164142718772
QX30	A_12_P107565	-0.0788738507940104
QX31	A_12_P107565	0.0871641427187722
QX32	A_12_P107565	0.218238764126588
QX33	A_12_P107565	0.0911923932769296
QX37	A_12_P107565	-0.0434328798667492
QX3	A_12_P107565	0.186567120133251
QX41	A_12_P107565	-0.16
QX44	A_12_P107565	0.0464035470716234
QX45	A_12_P107565	0.142900919364792
QX47	A_12_P107565	0.0849999999999999
QX48	A_12_P107565	0.407164142718772
QX51	A_12_P107565	0.184757997094138
QX52	A_12_P107565	0.208344611904492
QX53	A_12_P107565	-0.165242002905862
QX56	A_12_P107565	0.4
QX4	A_12_P107565	0.42119239327693
QX58	A_12_P107565	-0.0252420029058618
QX60	A_12_P107565	-0.15
QX64	A_12_P107565	-0.0200000000000001
QX65	A_12_P107565	0.07291794356221
QX66	A_12_P107565	-4.72233825205612e-15
QX67	A_12_P107565	0.0182387641265882
QX68	A_12_P107565	-0.0917612358734117
QX70	A_12_P107565	0.303438457671658
QX72	A_12_P107565	-0.0329489274077433
QX74	A_12_P107565	-0.0652420029058618
QX6	A_12_P107565	0.217051072592257
QX81	A_12_P107565	0.26
QX82	A_12_P107565	0.21119239327693
QX83	A_12_P107565	0.0799857217294104
QX85	A_12_P107565	-0.302835857281228
QX86	A_12_P107565	-0.242835857281228
QX88	A_12_P107565	-0.421655388095508
QX90	A_12_P107565	0.10119239327693
QX91	A_12_P107565	-0.0535964529283766
QX93	A_12_P107565	0.07291794356221
QX94	A_12_P107565	-0.163432879866749
QX98	A_12_P107565	-0.22708205643779
QX103	A_12_P107565	0.022900919364792
QX107	A_12_P107565	0.123438457671658
QX108	A_12_P107565	-0.168457184127344
QX111	A_12_P107565	-0.158457184127344
QX115	A_12_P107565	-0.131655388095508
QX11	A_12_P107565	0.104757997094138
QX119	A_12_P107565	-0.188457184127344
QX120	A_12_P107565	0.321542815872656
QX121	A_12_P107565	-0.02708205643779
QX128	A_12_P107565	0.0770510725922566
QX132	A_12_P107565	-0.402948927407743
QX134	A_12_P107565	0.237051072592257
QX13	A_12_P107565	-0.293596452928377
QX135	A_12_P107565	0.0165671201332508
QX136	A_12_P107565	-0.133432879866749
QX140	A_12_P107565	0.0847579970941382
QX141	A_12_P107565	0.678344611904492
QX142	A_12_P107565	-0.111655388095508
QX144	A_12_P107565	-0.211655388095508
QX145	A_12_P107565	-0.201655388095508
QX148	A_12_P107565	-0.0865615423283422
QX151	A_12_P107565	0.0765671201332509
QX154	A_12_P107565	0.0815428158726558
QX15	A_12_P107565	-0.241761235873412
QX158	A_12_P107565	-0.161655388095508
QX159	A_12_P107565	-0.126561542328342
QX161	A_12_P107565	-0.0817612358734117
QX162	A_12_P107565	0.223438457671658
QX164	A_12_P107565	0.117051072592257
QX165	A_12_P107565	-0.262835857281228
QX166	A_12_P107565	0.23
QX167	A_12_P107565	0.0471641427187722
QX168	A_12_P107565	-0.696561542328342
QX169	A_12_P107565	-0.272835857281228
QX170	A_12_P107565	-0.183432879866749
QX172	A_12_P107565	-0.201761235873412
QX174	A_12_P107565	-0.241761235873412
QX16	A_12_P107565	0.0147579970941382
QX17	A_12_P107565	0.0170510725922566
QX176	A_12_P107565	0.0965671201332509
QX183	A_12_P107565	0.0234384576716578
QX186	A_12_P107565	0.137051072592257
QX188	A_12_P107565	-0.0370820564377901
QX190	A_12_P107565	-0.211761235873412
QX191	A_12_P107565	-0.392835857281228
QX18	A_12_P107565	-0.0850000000000001
QX19	A_12_P107565	-0.111059905135049
QX196	A_12_P107565	-0.281059905135049
QX198	A_12_P107565	-0.0256851782787276
QX205	A_12_P107565	-0.063907686507487
QX206	A_12_P107565	0.344151248659644
QX207	A_12_P107565	-0.0893513790471865
QX208	A_12_P107565	0.13598646571461
QX210	A_12_P107565	-0.0752012258197218
QX211	A_12_P107565	-0.210709482539323
QX212	A_12_P107565	0.201542815872656
QX214	A_12_P107565	0.240665645150232
QX215	A_12_P107565	-0.145685178278728
QX218	A_12_P107565	0.109290517460677
QX221	A_12_P107565	0.000665645150231444
QX22	A_12_P107565	-0.0674943013178402
QX225	A_12_P107565	-0.0807094825393228
QX229	A_12_P107565	0.180665645150232
QX230	A_12_P107565	0.129290517460677
QX231	A_12_P107565	0.0143148217212724
QX232	A_12_P107565	-0.17401353428539
QX234	A_12_P107565	-0.083907686507487
QX236	A_12_P107565	0.0692905174606773
QX24	A_12_P107565	-0.0107094825393228
QX237	A_12_P107565	0.144798774180278
QX27	A_12_P107565	-0.00401353428539027
QX34	A_12_P107565	-0.405848751340355
QX38	A_12_P107565	-0.255088155693206
QX2	A_12_P107565	0.38598646571461
QX39	A_12_P107565	-0.405848751340355
QX40	A_12_P107565	0.25598646571461
QX42	A_12_P107565	-0.00881384074032074
QX49	A_12_P107565	-0.0474943013178402
QX54	A_12_P107565	-0.0158487513403551
QX55	A_12_P107565	0.088940094864951
QX59	A_12_P107565	0.359290517460677
QX61	A_12_P107565	-0.327494301317841
QX62	A_12_P107565	-0.0174943013178402
QX63	A_12_P107565	0.083873850794011
QX71	A_12_P107565	-0.0188138407403207
QX73	A_12_P107565	0.329290517460677
QX76	A_12_P107565	0.326671225612394
QX77	A_12_P107565	-1.08075076613733
QX7	A_12_P107565	0.22598646571461
QX78	A_12_P107565	0.294911844306793
QX79	A_12_P107565	-0.0607094825393228
QX80	A_12_P107565	0.194314821721272
QX84	A_12_P107565	0.0506486209528135
QX87	A_12_P107565	0.0915428158726558
QX92	A_12_P107565	0.078873850794011
QX8	A_12_P107565	-0.0500142782705895
QX9	A_12_P107565	0.288940094864951
QX96	A_12_P107565	0.0649118443067936
QX97	A_12_P107565	-0.0293343548497685
QX99	A_12_P107565	0.0706656451502314
QX100	A_12_P107565	-0.00390768650748701
QX101	A_12_P107565	0.086092313492513
QX102	A_12_P107565	0.0643148217212724
QX104	A_12_P107565	0.0143148217212724
QX106	A_12_P107565	0.35998572172941
QX109	A_12_P107565	-0.140709482539323
QX112	A_12_P107565	0.0506656451502314
QX114	A_12_P107565	-0.159334354849768
QX10	A_12_P107565	-0.0840135342853903
QX117	A_12_P107565	0.0692905174606773
QX124	A_12_P107565	-0.125201225819722
QX125	A_12_P107565	-0.145201225819722
QX127	A_12_P107565	-0.0352012258197219
QX129	A_12_P107565	-0.15401353428539
QX131	A_12_P107565	-0.0888138407403207
QX133	A_12_P107565	-0.190709482539323
QX12	A_12_P107565	-0.225201225819722
QX137	A_12_P107565	-0.281059905135049
QX138	A_12_P107565	-0.165685178278728
QX139	A_12_P107565	0.684911844306794
QX143	A_12_P107565	-0.0350881556932063
QX147	A_12_P107565	0.0549118443067936
QX149	A_12_P107565	0.046092313492513
QX14	A_12_P107565	0.34598646571461
QX156	A_12_P107565	0.318940094864951
QX157	A_12_P107565	0.0947987741802781
QX160	A_12_P107565	-0.0693343548497685
QX163	A_12_P107565	-0.00568517827872763
QX171	A_12_P107565	5.37548710160487e-15
QX173	A_12_P107565	-0.0956851782787276
QX177	A_12_P107565	0.0611861592596792
QX178	A_12_P107565	-0.195685178278728
QX179	A_12_P107565	-0.345088155693206
QX180	A_12_P107565	-0.00933435484976852
QX181	A_12_P107565	0.240665645150232
QX182	A_12_P107565	0.494314821721272
QX184	A_12_P107565	-0.185088155693206
QX185	A_12_P107565	0.338940094864951
QX187	A_12_P107565	-0.315088155693206
QX189	A_12_P107565	-0.301059905135049
QX192	A_12_P107565	-0.285088155693206
QX193	A_12_P107565	-0.0840135342853903
QX153	A_12_P107565	0.291186159259679
QX1	A_12_P112170	-0.206355590812671
QX194	A_12_P112170	-0.0432247246564116
QX195	A_12_P112170	0.0236444091873297
QX197	A_12_P112170	0.406045915546042
QX199	A_12_P112170	0.0242752753435887
QX200	A_12_P112170	-0.148583027396012
QX202	A_12_P112170	0.255308000147992
QX203	A_12_P112170	0.445308000147993
QX204	A_12_P112170	-0.0446919998520072
QX209	A_12_P112170	0.276045915546042
QX20	A_12_P112170	-0.291
QX21	A_12_P112170	0.0836444091873284
QX213	A_12_P112170	0.168831456507692
QX216	A_12_P112170	-0.0345797797251291
QX217	A_12_P112170	-0.236355590812671
QX220	A_12_P112170	-0.0257247246564113
QX222	A_12_P112170	0.118831456507692
QX223	A_12_P112170	-0.108583027396013
QX224	A_12_P112170	-0.0285830273960128
QX226	A_12_P112170	-0.377491087058613
QX227	A_12_P112170	-0.313954084453959
QX228	A_12_P112170	0.482508912941387
QX233	A_12_P112170	-0.295724724656412
QX235	A_12_P112170	-0.0857247246564116
QX25	A_12_P112170	0.189
QX26	A_12_P112170	-0.171
QX28	A_12_P112170	0.269
QX29	A_12_P112170	-0.133954084453959
QX30	A_12_P112170	0.341775275343589
QX31	A_12_P112170	-0.173954084453959
QX32	A_12_P112170	-0.130047197122053
QX33	A_12_P112170	-0.116355590812671
QX37	A_12_P112170	0.231529266187313
QX3	A_12_P112170	-0.078470733812687
QX41	A_12_P112170	0.099
QX44	A_12_P112170	-0.187491087058613
QX45	A_12_P112170	-0.124579779725129
QX47	A_12_P112170	0.105
QX48	A_12_P112170	-0.283954084453959
QX51	A_12_P112170	0.0975459867202075
QX52	A_12_P112170	0.308831456507691
QX53	A_12_P112170	0.0675459867202076
QX56	A_12_P112170	-0.081
QX4	A_12_P112170	-0.356355590812671
QX58	A_12_P112170	0.0175459867202076
QX60	A_12_P112170	0.029
QX64	A_12_P112170	0.349
QX65	A_12_P112170	-0.198583027396013
QX66	A_12_P112170	-7.00394603425636e-17
QX67	A_12_P112170	-0.270047197122052
QX68	A_12_P112170	-0.0400471971220526
QX70	A_12_P112170	-0.0493539372136763
QX72	A_12_P112170	0.208323590320683
QX74	A_12_P112170	0.357545986720208
QX6	A_12_P112170	-0.0116764096793173
QX81	A_12_P112170	-0.151
QX82	A_12_P112170	-0.246355590812671
QX83	A_12_P112170	0.0617574494608156
QX85	A_12_P112170	-0.383954084453959
QX86	A_12_P112170	0.00604591554604111
QX88	A_12_P112170	0.218831456507691
QX90	A_12_P112170	0.353644409187329
QX91	A_12_P112170	-0.0674910870586134
QX93	A_12_P112170	-0.188583027396013
QX94	A_12_P112170	-0.258470733812687
QX98	A_12_P112170	-0.108583027396013
QX103	A_12_P112170	-0.104579779725129
QX107	A_12_P112170	0.140646062786324
QX108	A_12_P112170	-0.0857247246564116
QX111	A_12_P112170	0.144275275343588
QX115	A_12_P112170	0.108831456507691
QX11	A_12_P112170	-0.0824540132797924
QX119	A_12_P112170	0.124275275343588
QX120	A_12_P112170	-0.145724724656412
QX121	A_12_P112170	0.0614169726039872
QX128	A_12_P112170	-0.231676409679317
QX132	A_12_P112170	0.248323590320683
QX134	A_12_P112170	-0.00167640967931734
QX13	A_12_P112170	-0.117491087058613
QX135	A_12_P112170	-0.178470733812687
QX136	A_12_P112170	-0.178470733812687
QX140	A_12_P112170	0.00754598672020761
QX141	A_12_P112170	-0.0011685434923086
QX142	A_12_P112170	0.168831456507691
QX144	A_12_P112170	-0.0011685434923086
QX145	A_12_P112170	-0.0911685434923086
QX148	A_12_P112170	-0.0193539372136763
QX151	A_12_P112170	0.161529266187313
QX154	A_12_P112170	0.00427527534358843
QX15	A_12_P112170	0.329952802877947
QX158	A_12_P112170	0.0688314565076914
QX159	A_12_P112170	0.230646062786324
QX161	A_12_P112170	-0.0700471971220526
QX162	A_12_P112170	0.000646062786323754
QX164	A_12_P112170	-0.00167640967931734
QX165	A_12_P112170	0.206045915546041
QX166	A_12_P112170	-0.241
QX167	A_12_P112170	0.0960459155460411
QX168	A_12_P112170	0.290646062786324
QX169	A_12_P112170	-0.073954084453959
QX170	A_12_P112170	0.211529266187313
QX172	A_12_P112170	0.0199528028779474
QX174	A_12_P112170	-0.0800471971220525
QX16	A_12_P112170	0.0775459867202076
QX17	A_12_P112170	-0.101676409679317
QX176	A_12_P112170	-0.218470733812687
QX183	A_12_P112170	-0.0793539372136762
QX186	A_12_P112170	0.0683235903206827
QX188	A_12_P112170	-0.128583027396013
QX190	A_12_P112170	0.109952802877947
QX191	A_12_P112170	-0.0139540844539589
QX18	A_12_P112170	-0.105
QX19	A_12_P112170	0.0400938585001518
QX196	A_12_P112170	0.160093858500152
QX198	A_12_P112170	-0.112021284499864
QX205	A_12_P112170	-0.314719094179486
QX206	A_12_P112170	-0.20104163774579
QX207	A_12_P112170	0.161869669587694
QX208	A_12_P112170	0.256402252190771
QX210	A_12_P112170	-0.00522696036649434
QX211	A_12_P112170	0.170724724656411
QX212	A_12_P112170	0.154275275343588
QX214	A_12_P112170	0.17786642191681
QX215	A_12_P112170	0.137978715500136
QX218	A_12_P112170	0.0507247246564115
QX221	A_12_P112170	0.0278664219168102
QX22	A_12_P112170	-0.25600456396697
QX225	A_12_P112170	-0.0292752753435885
QX229	A_12_P112170	0.38786642191681
QX230	A_12_P112170	0.200724724656412
QX231	A_12_P112170	-0.022021284499864
QX232	A_12_P112170	-0.10359774780923
QX234	A_12_P112170	0.0452809058205144
QX236	A_12_P112170	0.190724724656411
QX24	A_12_P112170	0.110724724656411
QX237	A_12_P112170	-0.105226960366494
QX27	A_12_P112170	0.12640225219077
QX34	A_12_P112170	0.15895836225421
QX38	A_12_P112170	0.0924953648588642
QX2	A_12_P112170	-0.11359774780923
QX39	A_12_P112170	0.15895836225421
QX40	A_12_P112170	-0.00359774780922959
QX42	A_12_P112170	-0.122904487900853
QX49	A_12_P112170	-0.156004563966969
QX54	A_12_P112170	0.16895836225421
QX55	A_12_P112170	0.110093858500152
QX59	A_12_P112170	-0.309275275343589
QX61	A_12_P112170	-0.00600456396696941
QX62	A_12_P112170	-0.0860045639669694
QX63	A_12_P112170	0.0432247246564118
QX71	A_12_P112170	-0.00290448790085319
QX73	A_12_P112170	-0.219275275343589
QX76	A_12_P112170	-0.0388036511735753
QX77	A_12_P112170	0.165483149770941
QX7	A_12_P112170	-0.23359774780923
QX78	A_12_P112170	-0.167504635141136
QX79	A_12_P112170	-0.139275275343589
QX80	A_12_P112170	0.257978715500136
QX84	A_12_P112170	0.101869669587694
QX87	A_12_P112170	0.0342752753435884
QX92	A_12_P112170	-0.341775275343589
QX8	A_12_P112170	-0.378242550539185
QX9	A_12_P112170	-0.0299061414998482
QX96	A_12_P112170	-0.0475046351411358
QX97	A_12_P112170	0.21786642191681
QX99	A_12_P112170	-0.0121335780831898
QX100	A_12_P112170	-0.434719094179486
QX101	A_12_P112170	0.00528090582051439
QX102	A_12_P112170	-0.092021284499864
QX104	A_12_P112170	-0.062021284499864
QX106	A_12_P112170	-0.378242550539185
QX109	A_12_P112170	0.0707247246564115
QX112	A_12_P112170	0.0778664219168102
QX114	A_12_P112170	0.0378664219168102
QX10	A_12_P112170	-0.0635977478092295
QX117	A_12_P112170	0.0607247246564115
QX124	A_12_P112170	-0.0952269603664944
QX125	A_12_P112170	-0.0152269603664944
QX127	A_12_P112170	-0.0152269603664944
QX129	A_12_P112170	0.16640225219077
QX131	A_12_P112170	-0.162904487900853
QX133	A_12_P112170	0.0807247246564115
QX12	A_12_P112170	0.184773039633506
QX137	A_12_P112170	-0.0599061414998482
QX138	A_12_P112170	0.237978715500136
QX139	A_12_P112170	0.102495364858864
QX143	A_12_P112170	-0.0575046351411358
QX147	A_12_P112170	0.162495364858864
QX149	A_12_P112170	-0.0847190941794856
QX14	A_12_P112170	0.11640225219077
QX156	A_12_P112170	0.0200938585001518
QX157	A_12_P112170	-0.125226960366494
QX160	A_12_P112170	-0.0721335780831898
QX163	A_12_P112170	-0.142021284499864
QX171	A_12_P112170	2.07386191553027e-15
QX173	A_12_P112170	0.047978715500136
QX177	A_12_P112170	-0.0129044879008532
QX178	A_12_P112170	0.027978715500136
QX179	A_12_P112170	0.122495364858864
QX180	A_12_P112170	-0.00213357808318977
QX181	A_12_P112170	0.00786642191681025
QX182	A_12_P112170	0.027978715500136
QX184	A_12_P112170	-0.0975046351411358
QX185	A_12_P112170	0.160093858500152
QX187	A_12_P112170	0.0824953648588642
QX189	A_12_P112170	-0.0399061414998482
QX192	A_12_P112170	0.102495364858864
QX193	A_12_P112170	0.10640225219077
QX153	A_12_P112170	-0.212904487900853
QX1	A_12_P102383	0.50769867142838
QX194	A_12_P102383	-0.0321734769843112
QX195	A_12_P102383	0.387698671428372
QX197	A_12_P102383	0.690964500275885
QX199	A_12_P102383	-1.09342347698431
QX200	A_12_P102383	-0.41852608553812
QX202	A_12_P102383	0.856221197340889
QX203	A_12_P102383	-1.85377880265911
QX204	A_12_P102383	1.09622119734089
QX209	A_12_P102383	-1.02903549972412
QX20	A_12_P102383	0.196999999999999
QX21	A_12_P102383	-0.482301328571617
QX213	A_12_P102383	0.50149489226177
QX216	A_12_P102383	0.102261218412555
QX217	A_12_P102383	0.30769867142838
QX220	A_12_P102383	0.416576523015693
QX222	A_12_P102383	-1.26850510773823
QX223	A_12_P102383	0.231473914461881
QX224	A_12_P102383	0.12147391446188
QX226	A_12_P102383	-0.0688708141469098
QX227	A_12_P102383	0.370964500275879
QX228	A_12_P102383	-0.80887081414691
QX233	A_12_P102383	0.196576523015693
QX235	A_12_P102383	-0.00342347698430746
QX25	A_12_P102383	-0.243000000000001
QX26	A_12_P102383	-0.283000000000001
QX28	A_12_P102383	-0.343000000000001
QX29	A_12_P102383	0.47096450027588
QX30	A_12_P102383	0.152826523015692
QX31	A_12_P102383	-0.26903549972412
QX32	A_12_P102383	-0.173890824682739
QX33	A_12_P102383	-0.742301328571619
QX37	A_12_P102383	0.161167552965539
QX3	A_12_P102383	0.271167552965539
QX41	A_12_P102383	-0.0630000000000008
QX44	A_12_P102383	0.17112918585309
QX45	A_12_P102383	-0.0277387815874455
QX47	A_12_P102383	-0.315000000000001
QX48	A_12_P102383	0.0709645002758795
QX51	A_12_P102383	-0.238886896529606
QX52	A_12_P102383	-0.158505107738231
QX53	A_12_P102383	0.131113103470394
QX56	A_12_P102383	0.126999999999999
QX4	A_12_P102383	0.547698671428381
QX58	A_12_P102383	-0.0188868965296059
QX60	A_12_P102383	0.0969999999999994
QX64	A_12_P102383	0.756999999999999
QX65	A_12_P102383	0.0914739144618805
QX66	A_12_P102383	-5.8113236445223e-15
QX67	A_12_P102383	0.296109175317261
QX68	A_12_P102383	-0.603890824682738
QX70	A_12_P102383	-0.31264456415359
QX72	A_12_P102383	-1.46336191185202
QX74	A_12_P102383	0.0811131034703942
QX6	A_12_P102383	-0.72336191185202
QX81	A_12_P102383	0.266999999999999
QX82	A_12_P102383	0.407698671428381
QX83	A_12_P102383	-0.15943184869049
QX85	A_12_P102383	-0.249035499724121
QX86	A_12_P102383	-0.0490354997241204
QX88	A_12_P102383	-0.128505107738231
QX90	A_12_P102383	0.397698671428381
QX91	A_12_P102383	0.18112918585309
QX93	A_12_P102383	-0.0585260855381194
QX94	A_12_P102383	0.681167552965538
QX98	A_12_P102383	-0.118526085538119
QX103	A_12_P102383	0.172261218412555
QX107	A_12_P102383	-1.10264456415359
QX108	A_12_P102383	0.316576523015692
QX111	A_12_P102383	0.116576523015693
QX115	A_12_P102383	0.111494892261769
QX11	A_12_P102383	0.0411131034703942
QX119	A_12_P102383	-0.683423476984307
QX120	A_12_P102383	-0.0334234769843075
QX121	A_12_P102383	-0.198526085538119
QX128	A_12_P102383	0.736638088147979
QX132	A_12_P102383	0.646638088147979
QX134	A_12_P102383	0.00663808814797957
QX13	A_12_P102383	0.23112918585309
QX135	A_12_P102383	0.411167552965539
QX136	A_12_P102383	0.361167552965539
QX140	A_12_P102383	0.281113103470394
QX141	A_12_P102383	-1.39850510773823
QX142	A_12_P102383	-0.54850510773823
QX144	A_12_P102383	1.02149489226177
QX145	A_12_P102383	0.471494892261769
QX148	A_12_P102383	0.21735543584641
QX151	A_12_P102383	-0.608832447034461
QX154	A_12_P102383	0.106576523015693
QX15	A_12_P102383	0.266109175317262
QX158	A_12_P102383	0.58149489226177
QX159	A_12_P102383	0.30735543584641
QX161	A_12_P102383	0.156109175317261
QX162	A_12_P102383	0.36735543584641
QX164	A_12_P102383	-0.82336191185202
QX165	A_12_P102383	-0.0390354997241204
QX166	A_12_P102383	-0.513000000000001
QX167	A_12_P102383	-0.239035499724121
QX168	A_12_P102383	-0.01264456415359
QX169	A_12_P102383	0.0409645002758795
QX170	A_12_P102383	-1.12883244703446
QX172	A_12_P102383	0.366109175317262
QX174	A_12_P102383	0.316109175317261
QX16	A_12_P102383	0.0211131034703942
QX17	A_12_P102383	-0.88336191185202
QX176	A_12_P102383	0.521167552965539
QX183	A_12_P102383	0.52735543584641
QX186	A_12_P102383	0.506638088147979
QX188	A_12_P102383	-0.14852608553812
QX190	A_12_P102383	0.106109175317261
QX191	A_12_P102383	0.0609645002758795
QX18	A_12_P102383	0.314999999999999
QX19	A_12_P102383	-0.577954374603004
QX196	A_12_P102383	0.342045625396996
QX198	A_12_P102383	-0.224485493065846
QX205	A_12_P102383	-0.514158153769616
QX206	A_12_P102383	-0.334523860178294
QX207	A_12_P102383	-0.183391827618831
QX208	A_12_P102383	-0.549543870714123
QX210	A_12_P102383	0.500985042116594
QX211	A_12_P102383	-0.0190765230156923
QX212	A_12_P102383	-0.263423476984307
QX214	A_12_P102383	-0.104179131569504
QX215	A_12_P102383	0.425514506934154
QX218	A_12_P102383	-0.159076523015693
QX221	A_12_P102383	0.0758208684304957
QX22	A_12_P102383	0.305460057439009
QX225	A_12_P102383	0.560923476984308
QX229	A_12_P102383	-0.544179131569505
QX230	A_12_P102383	-1.87907652301569
QX231	A_12_P102383	-0.534485493065846
QX232	A_12_P102383	-0.119543870714123
QX234	A_12_P102383	0.0358418462303841
QX236	A_12_P102383	0.0909234769843075
QX24	A_12_P102383	0.560923476984308
QX237	A_12_P102383	0.800985042116594
QX27	A_12_P102383	0.190456129285877
QX34	A_12_P102383	0.455476139821707
QX38	A_12_P102383	0.745311454244494
QX2	A_12_P102383	0.0104561292858768
QX39	A_12_P102383	0.685476139821707
QX40	A_12_P102383	0.270456129285877
QX42	A_12_P102383	0.231702389815025
QX49	A_12_P102383	-0.384539942560991
QX54	A_12_P102383	-1.01452386017829
QX55	A_12_P102383	-1.587954374603
QX59	A_12_P102383	0.230923476984308
QX61	A_12_P102383	-0.0345399425609911
QX62	A_12_P102383	-0.0845399425609914
QX63	A_12_P102383	0.0321734769843058
QX71	A_12_P102383	-0.228297610184975
QX73	A_12_P102383	0.420923476984308
QX76	A_12_P102383	-0.0996319540487945
QX77	A_12_P102383	-2.78188434867713
QX7	A_12_P102383	0.190456129285877
QX78	A_12_P102383	0.235311454244495
QX79	A_12_P102383	-0.359076523015692
QX80	A_12_P102383	-0.304485493065846
QX84	A_12_P102383	-0.0633918276188311
QX87	A_12_P102383	0.0565765230156927
QX92	A_12_P102383	-0.152826523015692
QX8	A_12_P102383	-0.21943184869049
QX9	A_12_P102383	0.0820456253969961
QX96	A_12_P102383	0.185311454244495
QX97	A_12_P102383	0.00582086843049567
QX99	A_12_P102383	0.225820868430496
QX100	A_12_P102383	0.885841846230385
QX101	A_12_P102383	0.185841846230384
QX102	A_12_P102383	-0.054485493065846
QX104	A_12_P102383	0.365514506934154
QX106	A_12_P102383	0.18056815130951
QX109	A_12_P102383	0.350923476984308
QX112	A_12_P102383	0.0558208684304956
QX114	A_12_P102383	-0.344179131569504
QX10	A_12_P102383	-0.549543870714123
QX117	A_12_P102383	-0.0690765230156924
QX124	A_12_P102383	0.720985042116594
QX125	A_12_P102383	-1.36901495788341
QX127	A_12_P102383	0.430985042116595
QX129	A_12_P102383	0.150456129285877
QX131	A_12_P102383	-0.0382976101849747
QX133	A_12_P102383	0.800923476984308
QX12	A_12_P102383	0.130985042116595
QX137	A_12_P102383	0.672045625396996
QX138	A_12_P102383	-0.084485493065846
QX139	A_12_P102383	-0.244688545755505
QX143	A_12_P102383	0.285311454244495
QX147	A_12_P102383	-0.984688545755505
QX149	A_12_P102383	0.135841846230384
QX14	A_12_P102383	-0.839543870714123
QX156	A_12_P102383	-0.567954374603004
QX157	A_12_P102383	0.780985042116594
QX160	A_12_P102383	0.0558208684304956
QX163	A_12_P102383	-0.104485493065846
QX171	A_12_P102383	4.64558946866589e-15
QX173	A_12_P102383	-0.714485493065846
QX177	A_12_P102383	0.0617023898150254
QX178	A_12_P102383	0.215514506934154
QX179	A_12_P102383	0.525311454244494
QX180	A_12_P102383	0.665820868430495
QX181	A_12_P102383	0.405820868430496
QX182	A_12_P102383	0.345514506934154
QX184	A_12_P102383	-0.114688545755505
QX185	A_12_P102383	-1.227954374603
QX187	A_12_P102383	-0.104688545755505
QX189	A_12_P102383	0.702045625396996
QX192	A_12_P102383	-0.194688545755505
QX193	A_12_P102383	0.150456129285877
QX153	A_12_P102383	-0.0182976101849747
QX1	A_12_P103886	-0.22042025310208
QX194	A_12_P103886	0.148329746897919
QX195	A_12_P103886	0.329579746897921
QX197	A_12_P103886	-0.457249807315032
QX199	A_12_P103886	0.30332974689792
QX200	A_12_P103886	-0.0168558367800871
QX202	A_12_P103886	-0.411402232066382
QX203	A_12_P103886	0.64859776793362
QX204	A_12_P103886	-0.351402232066381
QX209	A_12_P103886	0.772750192684964
QX20	A_12_P103886	-0.293000000000001
QX21	A_12_P103886	0.139579746897921
QX213	A_12_P103886	-0.79562768982656
QX216	A_12_P103886	-0.123336202481663
QX217	A_12_P103886	-0.120420253102079
QX220	A_12_P103886	-0.45667025310208
QX222	A_12_P103886	0.16437231017344
QX223	A_12_P103886	0.343144163219912
QX224	A_12_P103886	0.273144163219912
QX226	A_12_P103886	-0.457637596953262
QX227	A_12_P103886	-0.477249807315032
QX228	A_12_P103886	0.152362403046738
QX233	A_12_P103886	-0.20667025310208
QX235	A_12_P103886	-0.21667025310208
QX25	A_12_P103886	0.417
QX26	A_12_P103886	0.247
QX28	A_12_P103886	0.627
QX29	A_12_P103886	-0.977249807315032
QX30	A_12_P103886	0.258329746897921
QX31	A_12_P103886	-0.247249807315033
QX32	A_12_P103886	0.113162721587713
QX33	A_12_P103886	0.509579746897921
QX37	A_12_P103886	0.210171285881802
QX3	A_12_P103886	0.260171285881802
QX41	A_12_P103886	0.547
QX44	A_12_P103886	-0.297637596953262
QX45	A_12_P103886	-0.123336202481664
QX47	A_12_P103886	0.455
QX48	A_12_P103886	-0.297249807315033
QX51	A_12_P103886	-0.515497015103083
QX52	A_12_P103886	0.21437231017344
QX53	A_12_P103886	0.444502984896917
QX56	A_12_P103886	-0.373
QX4	A_12_P103886	-0.450420253102079
QX58	A_12_P103886	-0.115497015103083
QX60	A_12_P103886	-0.323
QX64	A_12_P103886	-0.673
QX65	A_12_P103886	-0.316855836780088
QX66	A_12_P103886	2.13598670001369e-15
QX67	A_12_P103886	-0.306837278412287
QX68	A_12_P103886	0.263162721587713
QX70	A_12_P103886	0.0611081224149336
QX72	A_12_P103886	0.635107763771392
QX74	A_12_P103886	0.514502984896917
QX6	A_12_P103886	0.475107763771393
QX81	A_12_P103886	-0.0430000000000003
QX82	A_12_P103886	-0.260420253102079
QX83	A_12_P103886	-0.218061725862222
QX85	A_12_P103886	0.0527501926849674
QX86	A_12_P103886	0.382750192684967
QX88	A_12_P103886	0.27437231017344
QX90	A_12_P103886	0.409579746897921
QX91	A_12_P103886	-0.267637596953262
QX93	A_12_P103886	-0.206855836780088
QX94	A_12_P103886	-0.409828714118198
QX98	A_12_P103886	0.373144163219912
QX103	A_12_P103886	-0.0933362024816635
QX107	A_12_P103886	0.351108122414934
QX108	A_12_P103886	-0.25667025310208
QX111	A_12_P103886	0.0433297468979204
QX115	A_12_P103886	-0.13562768982656
QX11	A_12_P103886	0.154502984896917
QX119	A_12_P103886	0.47332974689792
QX120	A_12_P103886	-0.37667025310208
QX121	A_12_P103886	0.0231441632199115
QX128	A_12_P103886	-0.214892236228608
QX132	A_12_P103886	0.0151077637713924
QX134	A_12_P103886	0.0251077637713925
QX13	A_12_P103886	0.172362403046738
QX135	A_12_P103886	0.0801712858818027
QX136	A_12_P103886	-0.469828714118198
QX140	A_12_P103886	NA
QX141	A_12_P103886	0.50437231017344
QX142	A_12_P103886	0.19437231017344
QX144	A_12_P103886	-0.84562768982656
QX145	A_12_P103886	-0.31562768982656
QX148	A_12_P103886	-0.158891877585066
QX151	A_12_P103886	0.0601712858818026
QX154	A_12_P103886	-0.12667025310208
QX15	A_12_P103886	0.0131627215877126
QX158	A_12_P103886	-0.34562768982656
QX159	A_12_P103886	0.321108122414934
QX161	A_12_P103886	-0.0368372784122874
QX162	A_12_P103886	-0.0988918775850663
QX164	A_12_P103886	0.535107763771392
QX165	A_12_P103886	-0.137249807315033
QX166	A_12_P103886	-0.133
QX167	A_12_P103886	0.172750192684967
QX168	A_12_P103886	0.551108122414934
QX169	A_12_P103886	0.272750192684967
QX170	A_12_P103886	0.390171285881802
QX172	A_12_P103886	0.313162721587712
QX174	A_12_P103886	0.0631627215877125
QX16	A_12_P103886	0.00450298489691689
QX17	A_12_P103886	0.485107763771392
QX176	A_12_P103886	-0.359828714118197
QX183	A_12_P103886	-0.328891877585066
QX186	A_12_P103886	-0.194892236228607
QX188	A_12_P103886	-0.0268558367800885
QX190	A_12_P103886	0.0331627215877125
QX191	A_12_P103886	0.272750192684967
QX18	A_12_P103886	-0.455
QX19	A_12_P103886	NA
QX196	A_12_P103886	0.14292025310208
QX198	A_12_P103886	0.143511792085962
QX205	A_12_P103886	0.387712816377599
QX206	A_12_P103886	-0.0142970907491033
QX207	A_12_P103886	0.160004303722495
QX208	A_12_P103886	0.676503227791872
QX210	A_12_P103886	-0.341551730024448
QX211	A_12_P103886	0.0966702531020795
QX212	A_12_P103886	0.39332974689792
QX214	A_12_P103886	0.31648466942407
QX215	A_12_P103886	-0.306488207914038
QX218	A_12_P103886	-0.33332974689792
QX221	A_12_P103886	0.236484669424071
QX22	A_12_P103886	-0.082156508898924
QX225	A_12_P103886	-0.0133297468979204
QX229	A_12_P103886	0.516484669424071
QX230	A_12_P103886	0.396670253102079
QX231	A_12_P103886	0.0735117920859617
QX232	A_12_P103886	0.0665032277918717
QX234	A_12_P103886	0.347712816377599
QX236	A_12_P103886	-0.12332974689792
QX24	A_12_P103886	-0.10332974689792
QX237	A_12_P103886	-0.551551730024448
QX27	A_12_P103886	0.166503227791872
QX34	A_12_P103886	0.425702909250897
QX38	A_12_P103886	-0.0139093011108735
QX2	A_12_P103886	-0.483496772208129
QX39	A_12_P103886	0.0557029092508966
QX40	A_12_P103886	-0.503496772208128
QX42	A_12_P103886	-0.225551371380907
QX49	A_12_P103886	0.227843491101076
QX54	A_12_P103886	0.385702909250897
QX55	A_12_P103886	0.61292025310208
QX59	A_12_P103886	-0.32332974689792
QX61	A_12_P103886	0.137843491101076
QX62	A_12_P103886	-0.282156508898924
QX63	A_12_P103886	-0.148329746897922
QX71	A_12_P103886	-0.185551371380907
QX73	A_12_P103886	-0.41332974689792
QX76	A_12_P103886	-0.488391873785806
QX77	A_12_P103886	1.64444683540139
QX7	A_12_P103886	-0.483496772208129
QX78	A_12_P103886	-0.313909301110874
QX79	A_12_P103886	0.59667025310208
QX80	A_12_P103886	0.363511792085962
QX84	A_12_P103886	0.180004303722496
QX87	A_12_P103886	-0.33667025310208
QX92	A_12_P103886	-0.25832974689792
QX8	A_12_P103886	0.101938274137778
QX9	A_12_P103886	-0.30707974689792
QX96	A_12_P103886	-0.463909301110873
QX97	A_12_P103886	-0.0235153305759294
QX99	A_12_P103886	-0.173515330575929
QX100	A_12_P103886	0.447712816377599
QX101	A_12_P103886	-0.0222871836224011
QX102	A_12_P103886	0.203511792085962
QX104	A_12_P103886	-0.216488207914038
QX106	A_12_P103886	-0.258061725862222
QX109	A_12_P103886	-0.0633297468979205
QX112	A_12_P103886	-0.443515330575929
QX114	A_12_P103886	-0.233515330575929
QX10	A_12_P103886	0.386503227791872
QX117	A_12_P103886	0.51667025310208
QX124	A_12_P103886	-0.271551730024449
QX125	A_12_P103886	0.548448269975552
QX127	A_12_P103886	-0.441551730024449
QX129	A_12_P103886	0.256503227791872
QX131	A_12_P103886	0.124448628619093
QX133	A_12_P103886	0.46667025310208
QX12	A_12_P103886	-0.191551730024448
QX137	A_12_P103886	-0.04707974689792
QX138	A_12_P103886	0.0135117920859617
QX139	A_12_P103886	0.826090698889127
QX143	A_12_P103886	0.256090698889127
QX147	A_12_P103886	0.366090698889126
QX149	A_12_P103886	-0.112287183622401
QX14	A_12_P103886	0.0265032277918717
QX156	A_12_P103886	-0.18707974689792
QX157	A_12_P103886	-0.511551730024448
QX160	A_12_P103886	-0.173515330575929
QX163	A_12_P103886	-0.0764882079140383
QX171	A_12_P103886	-1.28786955058691e-15
QX173	A_12_P103886	0.343511792085962
QX177	A_12_P103886	-0.105551371380907
QX178	A_12_P103886	-0.336488207914038
QX179	A_12_P103886	0.156090698889127
QX180	A_12_P103886	-0.103515330575929
QX181	A_12_P103886	-0.36351533057593
QX182	A_12_P103886	0.0335117920859617
QX184	A_12_P103886	-0.293909301110874
QX185	A_12_P103886	0.18292025310208
QX187	A_12_P103886	0.346090698889127
QX189	A_12_P103886	-0.10707974689792
QX192	A_12_P103886	-0.00390930111087345
QX193	A_12_P103886	-0.143496772208128
QX153	A_12_P103886	-0.305551371380907
QX1	A_12_P103223	0.0706014721865545
QX194	A_12_P103223	0.244976472186554
QX195	A_12_P103223	-0.489398527813445
QX197	A_12_P103223	-0.250932618722534
QX199	A_12_P103223	-0.457106861146779
QX200	A_12_P103223	-0.642803919792716
QX202	A_12_P103223	0.51728716208548
QX203	A_12_P103223	0.0772871620854822
QX204	A_12_P103223	0.107287162085481
QX209	A_12_P103223	0.099067381277464
QX20	A_12_P103223	0.16
QX21	A_12_P103223	-0.409398527813444
QX213	A_12_P103223	0.108732354139917
QX216	A_12_P103223	0.244976472186555
QX217	A_12_P103223	0.140601472186555
QX220	A_12_P103223	-0.407106861146778
QX222	A_12_P103223	-0.0112676458600834
QX223	A_12_P103223	-0.0528039197927166
QX224	A_12_P103223	-0.0228039197927165
QX226	A_12_P103223	0.169654460570425
QX227	A_12_P103223	0.439067381277464
QX228	A_12_P103223	0.209654460570426
QX233	A_12_P103223	-0.0371068611467784
QX235	A_12_P103223	0.132893138853222
QX25	A_12_P103223	-0.11
QX26	A_12_P103223	0.0400000000000003
QX28	A_12_P103223	0.15
QX29	A_12_P103223	0.249067381277464
QX30	A_12_P103223	-0.240023527813445
QX31	A_12_P103223	0.179067381277464
QX32	A_12_P103223	0.546288546742327
QX33	A_12_P103223	0.750601472186555
QX37	A_12_P103223	-0.65476408483662
QX3	A_12_P103223	0.19523591516338
QX41	A_12_P103223	0.12
QX44	A_12_P103223	0.0596544605704256
QX45	A_12_P103223	NA
QX47	A_12_P103223	-5.87203896618149e-16
QX48	A_12_P103223	NA
QX51	A_12_P103223	0.0114497852817171
QX52	A_12_P103223	-0.111267645860084
QX53	A_12_P103223	-0.128550214718283
QX56	A_12_P103223	0.14
QX4	A_12_P103223	0.590601472186555
QX58	A_12_P103223	-0.278550214718283
QX60	A_12_P103223	1.93421667571414e-16
QX64	A_12_P103223	1.93421667571414e-16
QX65	A_12_P103223	0.497196080207283
QX66	A_12_P103223	-6.357761539455e-16
QX67	A_12_P103223	0.456288546742327
QX68	A_12_P103223	0.556288546742327
QX70	A_12_P103223	-0.0291862731778708
QX72	A_12_P103223	0.289978040707452
QX74	A_12_P103223	-0.408550214718283
QX6	A_12_P103223	0.469978040707452
QX81	A_12_P103223	-0.0699999999999997
QX82	A_12_P103223	0.190601472186555
QX83	A_12_P103223	-0.37266578228763
QX85	A_12_P103223	0.209067381277464
QX86	A_12_P103223	0.259067381277464
QX88	A_12_P103223	-0.0112676458600838
QX90	A_12_P103223	-0.329398527813445
QX91	A_12_P103223	0.379654460570426
QX93	A_12_P103223	0.327196080207283
QX94	A_12_P103223	-0.0747640848366205
QX98	A_12_P103223	-0.462803919792716
QX103	A_12_P103223	0.264976472186555
QX107	A_12_P103223	0.690813726822129
QX108	A_12_P103223	-0.427106861146778
QX111	A_12_P103223	-0.477106861146778
QX115	A_12_P103223	-0.251267645860084
QX11	A_12_P103223	0.331449785281717
QX119	A_12_P103223	-0.347106861146778
QX120	A_12_P103223	0.202893138853222
QX121	A_12_P103223	-0.632803919792717
QX128	A_12_P103223	-0.0700219592925486
QX132	A_12_P103223	-0.580021959292549
QX134	A_12_P103223	-0.350021959292549
QX13	A_12_P103223	-0.0603455394295745
QX135	A_12_P103223	-0.164764084836621
QX136	A_12_P103223	-0.50476408483662
QX140	A_12_P103223	0.251449785281717
QX141	A_12_P103223	0.418732354139916
QX142	A_12_P103223	-0.0712676458600837
QX144	A_12_P103223	0.248732354139916
QX145	A_12_P103223	-0.451267645860084
QX148	A_12_P103223	-0.129186273177871
QX151	A_12_P103223	0.365235915163379
QX154	A_12_P103223	-0.297106861146778
QX15	A_12_P103223	-0.443711453257673
QX158	A_12_P103223	0.128732354139916
QX159	A_12_P103223	-0.289186273177871
QX161	A_12_P103223	0.106288546742327
QX162	A_12_P103223	0.190813726822129
QX164	A_12_P103223	0.749978040707451
QX165	A_12_P103223	0.0590673812774642
QX166	A_12_P103223	-0.43
QX167	A_12_P103223	0.239067381277464
QX168	A_12_P103223	-1.46918627317787
QX169	A_12_P103223	0.149067381277464
QX170	A_12_P103223	0.325235915163379
QX172	A_12_P103223	-0.173711453257673
QX174	A_12_P103223	-0.373711453257673
QX16	A_12_P103223	-0.108550214718283
QX17	A_12_P103223	0.449978040707452
QX176	A_12_P103223	0.16523591516338
QX183	A_12_P103223	-0.109186273177871
QX186	A_12_P103223	-0.230021959292549
QX188	A_12_P103223	-0.722803919792717
QX190	A_12_P103223	NA
QX191	A_12_P103223	-0.000932618722535698
QX18	A_12_P103223	NA
QX19	A_12_P103223	-0.329351472186555
QX196	A_12_P103223	-0.289351472186555
QX198	A_12_P103223	0.37528297079027
QX205	A_12_P103223	0.388779409766806
QX206	A_12_P103223	0.0997015161973152
QX207	A_12_P103223	-0.144976472186555
QX208	A_12_P103223	0.176335602369217
QX210	A_12_P103223	-0.579974903665659
QX211	A_12_P103223	-0.607059805519888
QX212	A_12_P103223	-0.437106861146778
QX214	A_12_P103223	0.0572431358341732
QX215	A_12_P103223	-1.18471702920973
QX218	A_12_P103223	0.222940194480111
QX221	A_12_P103223	-0.232756864165827
QX22	A_12_P103223	0.00149684090860699
QX225	A_12_P103223	0.302940194480111
QX229	A_12_P103223	-0.462756864165827
QX230	A_12_P103223	1.07294019448011
QX231	A_12_P103223	0.145282970790269
QX232	A_12_P103223	0.526335602369217
QX234	A_12_P103223	0.0587794097668062
QX236	A_12_P103223	-0.407059805519889
QX24	A_12_P103223	-0.457059805519889
QX237	A_12_P103223	0.0700250963343412
QX27	A_12_P103223	-0.653664397630783
QX34	A_12_P103223	-0.450298483802685
QX38	A_12_P103223	0.459114436904354
QX2	A_12_P103223	-0.373664397630783
QX39	A_12_P103223	-0.480298483802685
QX40	A_12_P103223	-0.0936643976307833
QX42	A_12_P103223	0.390860782449019
QX49	A_12_P103223	0.161496840908607
QX54	A_12_P103223	-0.290298483802685
QX55	A_12_P103223	0.360648527813445
QX59	A_12_P103223	0.522940194480112
QX61	A_12_P103223	-0.308503159091393
QX62	A_12_P103223	-0.148503159091393
QX63	A_12_P103223	-0.244976472186555
QX71	A_12_P103223	0.220860782449019
QX73	A_12_P103223	0.122940194480111
QX76	A_12_P103223	0.623864139393552
QX77	A_12_P103223	-0.456650981457702
QX7	A_12_P103223	0.616335602369217
QX78	A_12_P103223	-0.160885563095646
QX79	A_12_P103223	0.982940194480112
QX80	A_12_P103223	0.255282970790269
QX84	A_12_P103223	-0.364976472186555
QX87	A_12_P103223	0.682893138853222
QX92	A_12_P103223	0.240023527813445
QX8	A_12_P103223	0.10733421771237
QX9	A_12_P103223	NA
QX96	A_12_P103223	-0.360885563095646
QX97	A_12_P103223	0.197243135834173
QX99	A_12_P103223	-0.382756864165827
QX100	A_12_P103223	0.098779409766806
QX101	A_12_P103223	-0.451220590233194
QX102	A_12_P103223	-0.0147170292097306
QX104	A_12_P103223	0.0952829707902692
QX106	A_12_P103223	0.18733421771237
QX109	A_12_P103223	-0.507059805519888
QX112	A_12_P103223	1.17724313583417
QX114	A_12_P103223	-0.0827568641658266
QX10	A_12_P103223	0.666335602369217
QX117	A_12_P103223	0.792940194480112
QX124	A_12_P103223	0.190025096334341
QX125	A_12_P103223	0.180025096334341
QX127	A_12_P103223	-0.489974903665659
QX129	A_12_P103223	-1.09366439763078
QX131	A_12_P103223	0.510860782449019
QX133	A_12_P103223	-0.117059805519889
QX12	A_12_P103223	-0.629974903665659
QX137	A_12_P103223	-0.159351472186555
QX138	A_12_P103223	0.215282970790269
QX139	A_12_P103223	0.149114436904354
QX143	A_12_P103223	-0.200885563095646
QX147	A_12_P103223	-0.360885563095646
QX149	A_12_P103223	-0.411220590233194
QX14	A_12_P103223	0.916335602369217
QX156	A_12_P103223	-0.0293514721865549
QX157	A_12_P103223	0.530025096334341
QX160	A_12_P103223	-0.0227568641658266
QX163	A_12_P103223	0.0952829707902692
QX171	A_12_P103223	-7.24247051220317e-16
QX173	A_12_P103223	0.45528297079027
QX177	A_12_P103223	-0.519139217550981
QX178	A_12_P103223	-0.544717029209731
QX179	A_12_P103223	-0.180885563095646
QX180	A_12_P103223	0.327243135834173
QX181	A_12_P103223	1.13724313583417
QX182	A_12_P103223	0.45528297079027
QX184	A_12_P103223	-0.0408855630956459
QX185	A_12_P103223	0.500648527813445
QX187	A_12_P103223	-0.450885563095646
QX189	A_12_P103223	-0.179351472186555
QX192	A_12_P103223	-0.300885563095646
QX193	A_12_P103223	-0.533664397630783
QX153	A_12_P103223	0.540860782449019
QX1	A_12_P100768	-0.19161551014147
QX194	A_12_P100768	0.0377594898585317
QX195	A_12_P100768	-0.351615510141469
QX197	A_12_P100768	0.31698733812555
QX199	A_12_P100768	0.229009489858532
QX200	A_12_P100768	0.0547327665094789
QX202	A_12_P100768	-0.203185514186886
QX203	A_12_P100768	-0.253185514186887
QX204	A_12_P100768	0.0568144858131135
QX209	A_12_P100768	1.05698733812555
QX20	A_12_P100768	0.0380000000000002
QX21	A_12_P100768	0.55838448985853
QX213	A_12_P100768	-0.501680382606102
QX216	A_12_P100768	-0.085792408113175
QX217	A_12_P100768	-0.101615510141469
QX220	A_12_P100768	-0.000990510141469196
QX222	A_12_P100768	0.498319617393898
QX223	A_12_P100768	-0.295267233490521
QX224	A_12_P100768	-0.175267233490521
QX226	A_12_P100768	-0.166768008118761
QX227	A_12_P100768	-0.293012661874449
QX228	A_12_P100768	1.11323199188124
QX233	A_12_P100768	-0.0709905101414688
QX235	A_12_P100768	0.0190094898585312
QX25	A_12_P100768	0.038
QX26	A_12_P100768	-0.172
QX28	A_12_P100768	0.428
QX29	A_12_P100768	-0.133012661874449
QX30	A_12_P100768	0.507759489858531
QX31	A_12_P100768	-0.143012661874449
QX32	A_12_P100768	-0.099964561155616
QX33	A_12_P100768	-0.60161551014147
QX37	A_12_P100768	0.365826777730931
QX3	A_12_P100768	0.69582677773093
QX41	A_12_P100768	0.298
QX44	A_12_P100768	-0.0367680081187606
QX45	A_12_P100768	-0.135792408113175
QX47	A_12_P100768	-0.0300000000000002
QX48	A_12_P100768	-0.463012661874448
QX51	A_12_P100768	-0.436568550623568
QX52	A_12_P100768	0.568319617393898
QX53	A_12_P100768	0.0534314493764322
QX56	A_12_P100768	-0.232
QX4	A_12_P100768	-0.271615510141469
QX58	A_12_P100768	0.203431449376432
QX60	A_12_P100768	-0.222
QX64	A_12_P100768	-0.032
QX65	A_12_P100768	0.0547327665094791
QX66	A_12_P100768	5.70036189861225e-16
QX67	A_12_P100768	-0.599964561155616
QX68	A_12_P100768	-0.339964561155616
QX70	A_12_P100768	-0.0385337584512241
QX72	A_12_P100768	-0.180091142798704
QX74	A_12_P100768	0.293431449376432
QX6	A_12_P100768	-0.200091142798704
QX81	A_12_P100768	0.0180000000000001
QX82	A_12_P100768	-0.301615510141469
QX83	A_12_P100768	0.111295506096051
QX85	A_12_P100768	-0.713012661874449
QX86	A_12_P100768	-0.153012661874449
QX88	A_12_P100768	0.418319617393898
QX90	A_12_P100768	-0.121615510141469
QX91	A_12_P100768	-0.196768008118761
QX93	A_12_P100768	-0.0252672334905209
QX94	A_12_P100768	0.0858267777309308
QX98	A_12_P100768	0.104732766509479
QX103	A_12_P100768	0.144207591886825
QX107	A_12_P100768	-0.288533758451224
QX108	A_12_P100768	-0.210990510141469
QX111	A_12_P100768	-0.170990510141469
QX115	A_12_P100768	-0.711680382606102
QX11	A_12_P100768	-0.00656855062356773
QX119	A_12_P100768	0.329009489858531
QX120	A_12_P100768	-0.0909905101414688
QX121	A_12_P100768	0.044732766509479
QX128	A_12_P100768	0.0399088572012957
QX132	A_12_P100768	0.299908857201296
QX134	A_12_P100768	-0.0100911427987043
QX13	A_12_P100768	0.63323199188124
QX135	A_12_P100768	0.73582677773093
QX136	A_12_P100768	-0.0241732222690692
QX140	A_12_P100768	0.0534314493764322
QX141	A_12_P100768	0.358319617393898
QX142	A_12_P100768	0.178319617393898
QX144	A_12_P100768	-0.681680382606102
QX145	A_12_P100768	-0.261680382606102
QX148	A_12_P100768	-0.148533758451224
QX151	A_12_P100768	-0.124173222269069
QX154	A_12_P100768	-0.100990510141469
QX15	A_12_P100768	0.540035438844384
QX158	A_12_P100768	-0.441680382606102
QX159	A_12_P100768	0.401466241548776
QX161	A_12_P100768	-0.479964561155616
QX162	A_12_P100768	-0.228533758451224
QX164	A_12_P100768	-0.320091142798705
QX165	A_12_P100768	-0.183012661874449
QX166	A_12_P100768	-0.162
QX167	A_12_P100768	0.356987338125551
QX168	A_12_P100768	0.351466241548776
QX169	A_12_P100768	-0.403012661874449
QX170	A_12_P100768	-0.144173222269069
QX172	A_12_P100768	0.470035438844384
QX174	A_12_P100768	0.020035438844384
QX16	A_12_P100768	0.123431449376432
QX17	A_12_P100768	-0.200091142798704
QX176	A_12_P100768	0.0358267777309308
QX183	A_12_P100768	-0.108533758451224
QX186	A_12_P100768	0.159908857201296
QX188	A_12_P100768	-0.095267233490521
QX190	A_12_P100768	-0.069964561155616
QX191	A_12_P100768	-0.0230126618744486
QX18	A_12_P100768	0.03
QX19	A_12_P100768	NA
QX196	A_12_P100768	0.0328655101414686
QX198	A_12_P100768	-0.239692201986131
QX205	A_12_P100768	0.302800637676836
QX206	A_12_P100768	-0.462286987835823
QX207	A_12_P100768	0.148688612169763
QX208	A_12_P100768	1.05451645912732
QX210	A_12_P100768	0.484389877484234
QX211	A_12_P100768	0.293490510141469
QX212	A_12_P100768	0.949009489858531
QX214	A_12_P100768	0.859213786792417
QX215	A_12_P100768	0.290307798013869
QX218	A_12_P100768	-0.186509489858531
QX221	A_12_P100768	-0.130786213207583
QX22	A_12_P100768	-0.17208753034063
QX225	A_12_P100768	0.193490510141469
QX229	A_12_P100768	0.289213786792417
QX230	A_12_P100768	-0.496509489858531
QX231	A_12_P100768	-0.269692201986131
QX232	A_12_P100768	-0.295483540872678
QX234	A_12_P100768	0.302800637676836
QX236	A_12_P100768	-0.126509489858531
QX24	A_12_P100768	0.243490510141469
QX237	A_12_P100768	-0.0856101225157665
QX27	A_12_P100768	0.204516459127322
QX34	A_12_P100768	-0.0222869878358229
QX38	A_12_P100768	-0.438531641591511
QX2	A_12_P100768	-0.0154835408726781
QX39	A_12_P100768	-0.0422869878358228
QX40	A_12_P100768	0.224516459127322
QX42	A_12_P100768	-0.174052738168286
QX49	A_12_P100768	-0.07208753034063
QX54	A_12_P100768	0.117713012164177
QX55	A_12_P100768	-0.657134489858531
QX59	A_12_P100768	-0.266509489858531
QX61	A_12_P100768	0.42791246965937
QX62	A_12_P100768	-0.08208753034063
QX63	A_12_P100768	-0.0377594898585287
QX71	A_12_P100768	-0.254052738168286
QX73	A_12_P100768	0.143490510141469
QX76	A_12_P100768	-0.385670024272504
QX77	A_12_P100768	0.0181603400943152
QX7	A_12_P100768	-0.0654835408726782
QX78	A_12_P100768	-0.348531641591511
QX79	A_12_P100768	-0.296509489858531
QX80	A_12_P100768	-0.0796922019861314
QX84	A_12_P100768	-0.0713113878302373
QX87	A_12_P100768	-0.130990510141469
QX92	A_12_P100768	-0.507759489858531
QX8	A_12_P100768	-0.0387044939039486
QX9	A_12_P100768	-0.197134489858531
QX96	A_12_P100768	-0.588531641591511
QX97	A_12_P100768	-0.130786213207583
QX99	A_12_P100768	0.0492137867924168
QX100	A_12_P100768	-0.407199362323164
QX101	A_12_P100768	-0.00719936232316397
QX102	A_12_P100768	-0.249692201986131
QX104	A_12_P100768	-0.239692201986131
QX106	A_12_P100768	-0.0587044939039486
QX109	A_12_P100768	-0.216509489858531
QX112	A_12_P100768	-0.230786213207583
QX114	A_12_P100768	-0.230786213207583
QX10	A_12_P100768	-0.555483540872678
QX117	A_12_P100768	-0.276509489858531
QX124	A_12_P100768	0.124389877484234
QX125	A_12_P100768	-0.105610122515767
QX127	A_12_P100768	-0.0956101225157665
QX129	A_12_P100768	-0.0354835408726782
QX131	A_12_P100768	0.00594726183171365
QX133	A_12_P100768	0.253490510141469
QX12	A_12_P100768	0.204389877484233
QX137	A_12_P100768	0.0628655101414686
QX138	A_12_P100768	-0.159692201986131
QX139	A_12_P100768	0.94146835840849
QX143	A_12_P100768	0.90146835840849
QX147	A_12_P100768	0.191468358408489
QX149	A_12_P100768	-0.317199362323164
QX14	A_12_P100768	-0.255483540872678
QX156	A_12_P100768	1.00286551014147
QX157	A_12_P100768	-0.115610122515767
QX160	A_12_P100768	-0.100786213207583
QX163	A_12_P100768	-0.209692201986131
QX171	A_12_P100768	1.02106429361519e-15
QX173	A_12_P100768	-0.239692201986131
QX177	A_12_P100768	0.595947261831714
QX178	A_12_P100768	0.0103077980138686
QX179	A_12_P100768	0.571468358408489
QX180	A_12_P100768	0.0692137867924168
QX181	A_12_P100768	-0.110786213207583
QX182	A_12_P100768	-0.239692201986131
QX184	A_12_P100768	0.0214683584084892
QX185	A_12_P100768	0.652865510141469
QX187	A_12_P100768	-0.128531641591511
QX189	A_12_P100768	-0.217134489858531
QX192	A_12_P100768	-0.448531641591511
QX193	A_12_P100768	0.00451645912732187
QX153	A_12_P100768	-0.114052738168286
QX1	A_12_P112280	0.73724009566977
QX194	A_12_P112280	-1.76204561861594
QX195	A_12_P112280	-0.412759904330232
QX197	A_12_P112280	0.294049437621876
QX199	A_12_P112280	0.966738973497795
QX200	A_12_P112280	0.873282645982274
QX202	A_12_P112280	-1.00621347556697
QX203	A_12_P112280	NA
QX204	A_12_P112280	1.19378652443301
QX209	A_12_P112280	0.104049437621868
QX20	A_12_P112280	-0.126
QX21	A_12_P112280	-0.462759904330231
QX213	A_12_P112280	1.39159078603804
QX216	A_12_P112280	0.686363505107246
QX217	A_12_P112280	0.587240095669768
QX220	A_12_P112280	0.776738973497794
QX222	A_12_P112280	1.09159078603804
QX223	A_12_P112280	0.903282645982284
QX224	A_12_P112280	1.22328264598228
QX226	A_12_P112280	1.45765874934072
QX227	A_12_P112280	-2.26595056237813
QX228	A_12_P112280	1.08765874934072
QX233	A_12_P112280	-0.0932610265022073
QX235	A_12_P112280	-1.60326102650221
QX25	A_12_P112280	-0.236
QX26	A_12_P112280	-0.466
QX28	A_12_P112280	-0.556
QX29	A_12_P112280	0.484049437621869
QX30	A_12_P112280	1.04083408558608e-15
QX31	A_12_P112280	0.594049437621869
QX32	A_12_P112280	-1.74867153060424
QX33	A_12_P112280	NA
QX37	A_12_P112280	-1.46278421396196
QX3	A_12_P112280	-1.67278421396196
QX41	A_12_P112280	-0.576
QX44	A_12_P112280	-0.13234125065928
QX45	A_12_P112280	0.336363505107244
QX47	A_12_P112280	NA
QX48	A_12_P112280	0.184049437621869
QX51	A_12_P112280	1.26324287172117
QX52	A_12_P112280	0.0315907860380412
QX53	A_12_P112280	-0.346757128278831
QX56	A_12_P112280	-0.166
QX4	A_12_P112280	-2.34275990433023
QX58	A_12_P112280	1.35324287172117
QX60	A_12_P112280	0.554
QX64	A_12_P112280	0.784
QX65	A_12_P112280	-0.236717354017715
QX66	A_12_P112280	7.28583859910259e-15
QX67	A_12_P112280	NA
QX68	A_12_P112280	NA
QX70	A_12_P112280	-0.276717354017716
QX72	A_12_P112280	NA
QX74	A_12_P112280	-2.96675712827883
QX6	A_12_P112280	NA
QX81	A_12_P112280	0.224
QX82	A_12_P112280	0.00724009566977019
QX83	A_12_P112280	1.73787776166491
QX85	A_12_P112280	0.704049437621869
QX86	A_12_P112280	-1.41595056237813
QX88	A_12_P112280	-1.69840921396196
QX90	A_12_P112280	0.13724009566977
QX91	A_12_P112280	-0.48234125065928
QX93	A_12_P112280	0.113282645982285
QX94	A_12_P112280	-1.97278421396196
QX98	A_12_P112280	-1.07671735401772
QX103	A_12_P112280	-0.213636494892756
QX107	A_12_P112280	NA
QX108	A_12_P112280	1.18673897349779
QX111	A_12_P112280	1.44673897349779
QX115	A_12_P112280	0.511590786038041
QX11	A_12_P112280	NA
QX119	A_12_P112280	-0.553261026502207
QX120	A_12_P112280	-0.0532610265022072
QX121	A_12_P112280	0.583282645982285
QX128	A_12_P112280	-1.94893957623994
QX132	A_12_P112280	1.66106042376006
QX134	A_12_P112280	-0.198939576239937
QX13	A_12_P112280	-1.94234125065928
QX135	A_12_P112280	0.377215786038042
QX136	A_12_P112280	1.85721578603804
QX140	A_12_P112280	1.18324287172117
QX141	A_12_P112280	-0.108409213961959
QX142	A_12_P112280	0.491590786038041
QX144	A_12_P112280	0.701590786038041
QX145	A_12_P112280	0.641590786038041
QX148	A_12_P112280	0.773282645982284
QX151	A_12_P112280	NA
QX154	A_12_P112280	0.876738973497793
QX15	A_12_P112280	NA
QX158	A_12_P112280	1.34159078603804
QX159	A_12_P112280	-0.946717354017716
QX161	A_12_P112280	NA
QX162	A_12_P112280	NA
QX164	A_12_P112280	NA
QX165	A_12_P112280	0.184049437621869
QX166	A_12_P112280	0.564
QX167	A_12_P112280	-0.445950562378131
QX168	A_12_P112280	NA
QX169	A_12_P112280	-0.215950562378131
QX170	A_12_P112280	NA
QX172	A_12_P112280	-2.25867153060424
QX174	A_12_P112280	0.591328469395761
QX16	A_12_P112280	-1.48675712827883
QX17	A_12_P112280	NA
QX176	A_12_P112280	NA
QX183	A_12_P112280	0.633282645982284
QX186	A_12_P112280	-1.08893957623994
QX188	A_12_P112280	1.02328264598229
QX190	A_12_P112280	1.49132846939576
QX191	A_12_P112280	-0.515950562378131
QX18	A_12_P112280	1.56819002228303e-15
QX19	A_12_P112280	NA
QX196	A_12_P112280	1.05133133290166
QX198	A_12_P112280	NA
QX205	A_12_P112280	-1.53431797673007
QX206	A_12_P112280	-1.52825001342739
QX207	A_12_P112280	-0.459545257660868
QX208	A_12_P112280	0.355419706627649
QX210	A_12_P112280	1.14515166099195
QX211	A_12_P112280	1.02083021072968
QX212	A_12_P112280	0.366738973497793
QX214	A_12_P112280	-0.132626116785827
QX215	A_12_P112280	2.63130702326993
QX218	A_12_P112280	-0.0891697892703193
QX221	A_12_P112280	-0.262626116785827
QX22	A_12_P112280	0.777334108953057
QX225	A_12_P112280	0.110830210729681
QX229	A_12_P112280	-0.402626116785827
QX230	A_12_P112280	NA
QX231	A_12_P112280	NA
QX232	A_12_P112280	-1.55458029337235
QX234	A_12_P112280	-1.14431797673007
QX236	A_12_P112280	1.20083021072968
QX24	A_12_P112280	1.51083021072968
QX237	A_12_P112280	-2.04484833900805
QX27	A_12_P112280	0.365419706627649
QX34	A_12_P112280	-0.558250013427392
QX38	A_12_P112280	NA
QX2	A_12_P112280	NA
QX39	A_12_P112280	0.651749986572608
QX40	A_12_P112280	0.445419706627649
QX42	A_12_P112280	-0.672626116785828
QX49	A_12_P112280	-0.992665891046943
QX54	A_12_P112280	1.67174998657261
QX55	A_12_P112280	NA
QX59	A_12_P112280	-0.99916978927032
QX61	A_12_P112280	-1.34266589104694
QX62	A_12_P112280	1.45733410895306
QX63	A_12_P112280	1.76204561861595
QX71	A_12_P112280	0.0273738832141723
QX73	A_12_P112280	0.0508302107296807
QX76	A_12_P112280	1.10120633386076
QX77	A_12_P112280	-2.12863625425604
QX7	A_12_P112280	-1.26458029337235
QX78	A_12_P112280	0.998140674853757
QX79	A_12_P112280	-1.60916978927032
QX80	A_12_P112280	NA
QX84	A_12_P112280	-0.349545257660868
QX87	A_12_P112280	-2.82326102650221
QX92	A_12_P112280	NA
QX8	A_12_P112280	-1.41212223833509
QX9	A_12_P112280	0.861331332901658
QX96	A_12_P112280	0.888140674853757
QX97	A_12_P112280	-0.882626116785827
QX99	A_12_P112280	0.417373883214173
QX100	A_12_P112280	-2.28431797673007
QX101	A_12_P112280	1.41568202326993
QX102	A_12_P112280	NA
QX104	A_12_P112280	NA
QX106	A_12_P112280	0.587877761664909
QX109	A_12_P112280	1.01083021072968
QX112	A_12_P112280	-2.58262611678583
QX114	A_12_P112280	0.277373883214173
QX10	A_12_P112280	NA
QX117	A_12_P112280	-1.69916978927032
QX124	A_12_P112280	0.535151660991951
QX125	A_12_P112280	NA
QX127	A_12_P112280	0.0851516609919507
QX129	A_12_P112280	0.515419706627649
QX131	A_12_P112280	-0.942626116785828
QX133	A_12_P112280	-1.63916978927032
QX12	A_12_P112280	1.85515166099195
QX137	A_12_P112280	0.831331332901658
QX138	A_12_P112280	NA
QX139	A_12_P112280	0.508140674853757
QX143	A_12_P112280	-0.301859325146243
QX147	A_12_P112280	-0.221859325146243
QX149	A_12_P112280	0.365682023269929
QX14	A_12_P112280	NA
QX156	A_12_P112280	-0.558668667098342
QX157	A_12_P112280	NA
QX160	A_12_P112280	1.15737388321417
QX163	A_12_P112280	-1.21869297673007
QX171	A_12_P112280	-4.76008121808036e-15
QX173	A_12_P112280	NA
QX177	A_12_P112280	1.91737388321417
QX178	A_12_P112280	1.46130702326993
QX179	A_12_P112280	-0.491859325146243
QX180	A_12_P112280	1.03737388321417
QX181	A_12_P112280	-2.03262611678583
QX182	A_12_P112280	NA
QX184	A_12_P112280	0.348140674853757
QX185	A_12_P112280	-1.65866866709834
QX187	A_12_P112280	-0.751859325146243
QX189	A_12_P112280	0.841331332901658
QX192	A_12_P112280	0.838140674853757
QX193	A_12_P112280	1.60541970662765
QX153	A_12_P112280	-0.512626116785827
QX1	A_12_P102397	0.52944472122247
QX194	A_12_P102397	-0.310524429956557
QX195	A_12_P102397	-0.130555278777527
QX197	A_12_P102397	-0.901371193871493
QX199	A_12_P102397	0.171142236710108
QX200	A_12_P102397	-0.405027144396174
QX202	A_12_P102397	-0.165648625594313
QX203	A_12_P102397	-0.135648625594316
QX204	A_12_P102397	0.634351374405683
QX209	A_12_P102397	0.56862880612851
QX20	A_12_P102397	0.973
QX21	A_12_P102397	0.83944472122247
QX213	A_12_P102397	-1.03601832246742
QX216	A_12_P102397	0.871580456034754
QX217	A_12_P102397	0.359444721222469
QX220	A_12_P102397	1.15114223671011
QX222	A_12_P102397	-0.426018322467418
QX223	A_12_P102397	0.204972855603825
QX224	A_12_P102397	0.254972855603825
QX226	A_12_P102397	0.282871001195655
QX227	A_12_P102397	0.448628806128511
QX228	A_12_P102397	0.172871001195655
QX233	A_12_P102397	-0.0188577632898911
QX235	A_12_P102397	-0.228857763289891
QX25	A_12_P102397	-0.577
QX26	A_12_P102397	0.123
QX28	A_12_P102397	-0.357
QX29	A_12_P102397	0.62862880612851
QX30	A_12_P102397	-0.685524429956558
QX31	A_12_P102397	0.56862880612851
QX32	A_12_P102397	0.903923127047787
QX33	A_12_P102397	0.839444721222468
QX37	A_12_P102397	-0.955870392581277
QX3	A_12_P102397	-0.575870392581277
QX41	A_12_P102397	0.133
QX44	A_12_P102397	-0.147128998804345
QX45	A_12_P102397	-0.358419543965247
QX47	A_12_P102397	0.315
QX48	A_12_P102397	0.00862880612851032
QX51	A_12_P102397	0.789686339470371
QX52	A_12_P102397	-0.766018322467418
QX53	A_12_P102397	-0.000313660529628861
QX56	A_12_P102397	0.693
QX4	A_12_P102397	-0.0405552787775315
QX58	A_12_P102397	-0.520313660529629
QX60	A_12_P102397	-0.287
QX64	A_12_P102397	-0.447
QX65	A_12_P102397	0.084972855603825
QX66	A_12_P102397	2.35835656559047e-15
QX67	A_12_P102397	0.373923127047787
QX68	A_12_P102397	0.893923127047787
QX70	A_12_P102397	-0.0304370249637977
QX72	A_12_P102397	0.0875105320405463
QX74	A_12_P102397	-0.180313660529629
QX6	A_12_P102397	-0.252489467959454
QX81	A_12_P102397	0.173
QX82	A_12_P102397	0.239444721222469
QX83	A_12_P102397	-0.6645997656812
QX85	A_12_P102397	0.718628806128511
QX86	A_12_P102397	0.0786288061285102
QX88	A_12_P102397	-0.0560183224674181
QX90	A_12_P102397	-0.0605552787775315
QX91	A_12_P102397	0.192871001195655
QX93	A_12_P102397	0.624972855603825
QX94	A_12_P102397	0.0941296074187227
QX98	A_12_P102397	0.164972855603825
QX103	A_12_P102397	-0.408419543965246
QX107	A_12_P102397	0.619562975036202
QX108	A_12_P102397	-1.06885776328989
QX111	A_12_P102397	-0.86885776328989
QX115	A_12_P102397	-0.956018322467418
QX11	A_12_P102397	0.519686339470371
QX119	A_12_P102397	-1.03885776328989
QX120	A_12_P102397	0.311142236710109
QX121	A_12_P102397	0.394972855603825
QX128	A_12_P102397	0.257510532040546
QX132	A_12_P102397	-1.35248946795945
QX134	A_12_P102397	-0.292489467959454
QX13	A_12_P102397	-0.167128998804345
QX135	A_12_P102397	-0.335870392581277
QX136	A_12_P102397	-0.545870392581277
QX140	A_12_P102397	0.149686339470371
QX141	A_12_P102397	0.983981677532582
QX142	A_12_P102397	0.053981677532582
QX144	A_12_P102397	0.203981677532582
QX145	A_12_P102397	0.123981677532582
QX148	A_12_P102397	0.0895629750362023
QX151	A_12_P102397	0.0441296074187228
QX154	A_12_P102397	0.321142236710109
QX15	A_12_P102397	0.333923127047787
QX158	A_12_P102397	0.433981677532582
QX159	A_12_P102397	-0.940437024963798
QX161	A_12_P102397	-0.00607687295221323
QX162	A_12_P102397	-0.0804370249637978
QX164	A_12_P102397	0.577510532040546
QX165	A_12_P102397	-0.85137119387149
QX166	A_12_P102397	-0.427
QX167	A_12_P102397	-0.15137119387149
QX168	A_12_P102397	-0.990437024963797
QX169	A_12_P102397	-0.56137119387149
QX170	A_12_P102397	0.314129607418723
QX172	A_12_P102397	-0.406076872952213
QX174	A_12_P102397	-0.276076872952213
QX16	A_12_P102397	-0.0603136605296287
QX17	A_12_P102397	0.907510532040546
QX176	A_12_P102397	-0.165870392581277
QX183	A_12_P102397	0.579562975036202
QX186	A_12_P102397	0.197510532040546
QX188	A_12_P102397	0.164972855603825
QX190	A_12_P102397	-0.166076872952213
QX191	A_12_P102397	-0.0913711938714898
QX18	A_12_P102397	-0.315
QX19	A_12_P102397	-0.0995064188644162
QX196	A_12_P102397	-0.649506418864416
QX198	A_12_P102397	0.655178467331838
QX205	A_12_P102397	0.175030537445697
QX206	A_12_P102397	1.12391986110877
QX207	A_12_P102397	-0.487370684052131
QX208	A_12_P102397	-0.665028013039099
QX210	A_12_P102397	-0.561440608046339
QX211	A_12_P102397	-1.02780890337678
QX212	A_12_P102397	0.041142236710109
QX214	A_12_P102397	-0.69397828448306
QX215	A_12_P102397	-1.52482153266816
QX218	A_12_P102397	0.0721910966232241
QX221	A_12_P102397	-0.74397828448306
QX22	A_12_P102397	0.750735199383487
QX225	A_12_P102397	0.622191096623224
QX229	A_12_P102397	-1.18397828448306
QX230	A_12_P102397	1.02219109662322
QX231	A_12_P102397	0.435178467331838
QX232	A_12_P102397	1.1149719869609
QX234	A_12_P102397	-0.134969462554303
QX236	A_12_P102397	0.212191096623224
QX24	A_12_P102397	-0.147808903376776
QX237	A_12_P102397	-0.101440608046339
QX27	A_12_P102397	-0.225028013039098
QX34	A_12_P102397	-0.93608013889123
QX38	A_12_P102397	0.719677666041626
QX2	A_12_P102397	-0.715028013039099
QX39	A_12_P102397	0.25391986110877
QX40	A_12_P102397	-0.355028013039098
QX42	A_12_P102397	0.800611834949317
QX49	A_12_P102397	-0.499264800616513
QX54	A_12_P102397	-0.55608013889123
QX55	A_12_P102397	0.690493581135584
QX59	A_12_P102397	0.262191096623224
QX61	A_12_P102397	0.0207351993834866
QX62	A_12_P102397	-0.569264800616513
QX63	A_12_P102397	0.310524429956556
QX71	A_12_P102397	0.300611834949317
QX73	A_12_P102397	0.322191096623224
QX76	A_12_P102397	-0.400745173826544
QX77	A_12_P102397	1.2170162866377
QX7	A_12_P102397	0.434971986960902
QX78	A_12_P102397	0.489677666041625
QX79	A_12_P102397	0.832191096623224
QX80	A_12_P102397	1.01517846733184
QX84	A_12_P102397	0.382629315947869
QX87	A_12_P102397	0.131142236710109
QX92	A_12_P102397	0.685524429956557
QX8	A_12_P102397	0.2754002343188
QX9	A_12_P102397	0.0904935811355838
QX96	A_12_P102397	-0.440322333958375
QX97	A_12_P102397	0.35602171551694
QX99	A_12_P102397	-0.57397828448306
QX100	A_12_P102397	0.0250305374456973
QX101	A_12_P102397	0.385030537445697
QX102	A_12_P102397	-0.204821532668162
QX104	A_12_P102397	0.225178467331838
QX106	A_12_P102397	-0.3445997656812
QX109	A_12_P102397	-0.577808903376776
QX112	A_12_P102397	0.78602171551694
QX114	A_12_P102397	-0.35397828448306
QX10	A_12_P102397	0.834971986960902
QX117	A_12_P102397	1.03219109662322
QX124	A_12_P102397	-0.291440608046339
QX125	A_12_P102397	0.378559391953661
QX127	A_12_P102397	-0.0614406080463387
QX129	A_12_P102397	-1.2450280130391
QX131	A_12_P102397	0.400611834949317
QX133	A_12_P102397	-1.40780890337678
QX12	A_12_P102397	-0.121440608046339
QX137	A_12_P102397	-1.24950641886442
QX138	A_12_P102397	0.505178467331838
QX139	A_12_P102397	0.119677666041625
QX143	A_12_P102397	-0.0803223339583746
QX147	A_12_P102397	0.0396776660416255
QX149	A_12_P102397	0.155030537445697
QX14	A_12_P102397	0.214971986960902
QX156	A_12_P102397	0.190493581135584
QX157	A_12_P102397	0.628559391953662
QX160	A_12_P102397	0.49602171551694
QX163	A_12_P102397	0.565178467331838
QX171	A_12_P102397	-4.97865637605344e-15
QX173	A_12_P102397	0.095178467331838
QX177	A_12_P102397	-1.01938816505068
QX178	A_12_P102397	0.155178467331838
QX179	A_12_P102397	-0.710322333958375
QX180	A_12_P102397	-0.73397828448306
QX181	A_12_P102397	1.15602171551694
QX182	A_12_P102397	0.205178467331838
QX184	A_12_P102397	0.779677666041625
QX185	A_12_P102397	0.450493581135584
QX187	A_12_P102397	-0.130322333958375
QX189	A_12_P102397	-0.309506418864416
QX192	A_12_P102397	-0.330322333958375
QX193	A_12_P102397	-0.425028013039098
QX153	A_12_P102397	0.270611834949317
QX1	A_12_P118306	-0.264083243916509
QX194	A_12_P118306	0.582345327512062
QX195	A_12_P118306	0.255916756083491
QX197	A_12_P118306	NA
QX199	A_12_P118306	0.233178660845397
QX200	A_12_P118306	0.117777405601008
QX202	A_12_P118306	0.08357477998025
QX203	A_12_P118306	-0.146425220019744
QX204	A_12_P118306	0.0335747799802512
QX209	A_12_P118306	1.10534722132976
QX20	A_12_P118306	-0.382999999999998
QX21	A_12_P118306	0.625916756083492
QX213	A_12_P118306	-0.973866004365952
QX216	A_12_P118306	NA
QX217	A_12_P118306	NA
QX220	A_12_P118306	-0.556821339154603
QX222	A_12_P118306	0.546133995634046
QX223	A_12_P118306	-0.462222594398993
QX224	A_12_P118306	-0.202222594398992
QX226	A_12_P118306	-0.395955377896011
QX227	A_12_P118306	-0.654652778670243
QX228	A_12_P118306	1.21404462210399
QX233	A_12_P118306	-0.216821339154604
QX235	A_12_P118306	0.293178660845396
QX25	A_12_P118306	0.0570000000000006
QX26	A_12_P118306	0.357000000000001
QX28	A_12_P118306	1.097
QX29	A_12_P118306	-0.894652778670243
QX30	A_12_P118306	0.327345327512063
QX31	A_12_P118306	-0.404652778670243
QX32	A_12_P118306	-0.174758159219634
QX33	A_12_P118306	-0.214083243916508
QX37	A_12_P118306	0.257452484487652
QX3	A_12_P118306	0.987452484487652
QX41	A_12_P118306	1.037
QX44	A_12_P118306	-0.725955377896011
QX45	A_12_P118306	0.267345327512063
QX47	A_12_P118306	NA
QX48	A_12_P118306	NA
QX51	A_12_P118306	NA
QX52	A_12_P118306	0.476133995634047
QX53	A_12_P118306	0.203829277797277
QX56	A_12_P118306	-0.663
QX4	A_12_P118306	-0.624083243916508
QX58	A_12_P118306	-0.616170722202723
QX60	A_12_P118306	-0.252999999999999
QX64	A_12_P118306	-0.863
QX65	A_12_P118306	-0.0822225943989923
QX66	A_12_P118306	-3.14678838542193e-15
QX67	A_12_P118306	-0.0547581592196338
QX68	A_12_P118306	-0.384758159219634
QX70	A_12_P118306	0.150313934101875
QX72	A_12_P118306	0.222345327512063
QX74	A_12_P118306	0.363829277797277
QX6	A_12_P118306	0.192345327512063
QX81	A_12_P118306	0.0270000000000006
QX82	A_12_P118306	-0.564083243916508
QX83	A_12_P118306	NA
QX85	A_12_P118306	NA
QX86	A_12_P118306	0.375347221329757
QX88	A_12_P118306	0.176133995634047
QX90	A_12_P118306	-0.154083243916508
QX91	A_12_P118306	-0.595955377896011
QX93	A_12_P118306	-0.272222594398992
QX94	A_12_P118306	-0.202547515512348
QX98	A_12_P118306	0.647777405601008
QX103	A_12_P118306	0.0373453275120626
QX107	A_12_P118306	-0.00968606589812477
QX108	A_12_P118306	-0.336821339154604
QX111	A_12_P118306	-0.536821339154604
QX115	A_12_P118306	-0.603866004365953
QX11	A_12_P118306	0.373829277797277
QX119	A_12_P118306	0.923178660845396
QX120	A_12_P118306	-0.00682133915460394
QX121	A_12_P118306	-0.0722225943989924
QX128	A_12_P118306	-0.107654672487937
QX132	A_12_P118306	NA
QX134	A_12_P118306	-0.167654672487937
QX13	A_12_P118306	0.0640446221039891
QX135	A_12_P118306	1.35745248448765
QX136	A_12_P118306	-0.282547515512348
QX140	A_12_P118306	0.0838292777972767
QX141	A_12_P118306	1.39613399563405
QX142	A_12_P118306	0.396133995634047
QX144	A_12_P118306	-0.913866004365953
QX145	A_12_P118306	-0.633866004365953
QX148	A_12_P118306	-0.569686065898125
QX151	A_12_P118306	-0.0325475155123479
QX154	A_12_P118306	-0.546821339154604
QX15	A_12_P118306	NA
QX158	A_12_P118306	-0.903866004365953
QX159	A_12_P118306	1.15031393410188
QX161	A_12_P118306	-0.214758159219634
QX162	A_12_P118306	-0.0696860658981247
QX164	A_12_P118306	0.312345327512063
QX165	A_12_P118306	NA
QX166	A_12_P118306	-0.412999999999999
QX167	A_12_P118306	0.105347221329757
QX168	A_12_P118306	NA
QX169	A_12_P118306	-0.274652778670243
QX170	A_12_P118306	-0.172547515512348
QX172	A_12_P118306	0.625241840780366
QX174	A_12_P118306	-0.144758159219634
QX16	A_12_P118306	0.193829277797277
QX17	A_12_P118306	0.182345327512063
QX176	A_12_P118306	-0.282547515512348
QX183	A_12_P118306	-0.349686065898125
QX186	A_12_P118306	0.112345327512063
QX188	A_12_P118306	-0.172222594398992
QX190	A_12_P118306	NA
QX191	A_12_P118306	0.605347221329757
QX18	A_12_P118306	NA
QX19	A_12_P118306	0.0612261010593662
QX196	A_12_P118306	-0.258773898940634
QX198	A_12_P118306	-0.0472381705364739
QX205	A_12_P118306	0.791443340609921
QX206	A_12_P118306	-0.240646032920137
QX207	A_12_P118306	-0.257345327512063
QX208	A_12_P118306	1.10055118575624
QX210	A_12_P118306	-0.442345327512063
QX211	A_12_P118306	0.16848800582127
QX212	A_12_P118306	1.1831786608454
QX214	A_12_P118306	1.33308675057688
QX215	A_12_P118306	-0.257238170536474
QX218	A_12_P118306	-0.661511994178729
QX221	A_12_P118306	0.043086750576882
QX22	A_12_P118306	-0.540861377226849
QX225	A_12_P118306	0.14848800582127
QX229	A_12_P118306	-0.166913249423118
QX230	A_12_P118306	0.0384880058212703
QX231	A_12_P118306	-0.127238170536474
QX232	A_12_P118306	0.0905511857562404
QX234	A_12_P118306	0.821443340609921
QX236	A_12_P118306	-0.22151199417873
QX24	A_12_P118306	0.46848800582127
QX237	A_12_P118306	-0.172345327512063
QX27	A_12_P118306	0.36055118575624
QX34	A_12_P118306	0.029353967079863
QX38	A_12_P118306	-0.579343433694369
QX2	A_12_P118306	NA
QX39	A_12_P118306	0.219353967079863
QX40	A_12_P118306	-0.43944881424376
QX42	A_12_P118306	-0.194376720922251
QX49	A_12_P118306	0.0591386227731512
QX54	A_12_P118306	0.969353967079863
QX55	A_12_P118306	-0.118773898940634
QX59	A_12_P118306	-0.39151199417873
QX61	A_12_P118306	0.439138622773151
QX62	A_12_P118306	NA
QX63	A_12_P118306	-0.582345327512065
QX71	A_12_P118306	-0.324376720922251
QX73	A_12_P118306	-0.39151199417873
QX76	A_12_P118306	-0.560391535103115
QX77	A_12_P118306	0.985103114991956
QX7	A_12_P118306	NA
QX78	A_12_P118306	-0.429343433694369
QX79	A_12_P118306	-0.23151199417873
QX80	A_12_P118306	-0.177238170536474
QX84	A_12_P118306	-0.047345327512063
QX87	A_12_P118306	-0.246821339154604
QX92	A_12_P118306	-0.327345327512063
QX8	A_12_P118306	-0.53111587504387
QX9	A_12_P118306	NA
QX96	A_12_P118306	-0.499343433694369
QX97	A_12_P118306	-0.226913249423118
QX99	A_12_P118306	0.0530867505768821
QX100	A_12_P118306	0.231443340609921
QX101	A_12_P118306	-0.988556659390078
QX102	A_12_P118306	-0.127238170536474
QX104	A_12_P118306	-0.337238170536474
QX106	A_12_P118306	NA
QX109	A_12_P118306	0.19848800582127
QX112	A_12_P118306	0.103086750576882
QX114	A_12_P118306	-0.206913249423118
QX10	A_12_P118306	NA
QX117	A_12_P118306	0.19848800582127
QX124	A_12_P118306	-0.012345327512063
QX125	A_12_P118306	0.227654672487937
QX127	A_12_P118306	-0.142345327512063
QX129	A_12_P118306	NA
QX131	A_12_P118306	-0.264376720922251
QX133	A_12_P118306	0.84848800582127
QX12	A_12_P118306	-0.352345327512063
QX137	A_12_P118306	-0.268773898940634
QX138	A_12_P118306	-0.357238170536474
QX139	A_12_P118306	1.12065656630563
QX143	A_12_P118306	0.570656566305631
QX147	A_12_P118306	0.0106565663056314
QX149	A_12_P118306	-0.238556659390079
QX14	A_12_P118306	NA
QX156	A_12_P118306	0.671226101059366
QX157	A_12_P118306	0.147654672487937
QX160	A_12_P118306	NA
QX163	A_12_P118306	-0.207238170536474
QX171	A_12_P118306	NA
QX173	A_12_P118306	0.132761829463526
QX177	A_12_P118306	0.44562327907775
QX178	A_12_P118306	-0.197238170536474
QX179	A_12_P118306	0.740656566305631
QX180	A_12_P118306	-0.106913249423118
QX181	A_12_P118306	-0.326913249423118
QX182	A_12_P118306	0.0727618294635261
QX184	A_12_P118306	-0.579343433694369
QX185	A_12_P118306	1.21122610105937
QX187	A_12_P118306	0.310656566305631
QX189	A_12_P118306	-0.358773898940634
QX192	A_12_P118306	-0.169343433694369
QX193	A_12_P118306	-0.25944881424376
QX153	A_12_P118306	0.0356232790777494
QX1	A_12_P111899	0.337551738198456
QX194	A_12_P111899	-0.661198261801539
QX195	A_12_P111899	0.0875517381984592
QX197	A_12_P111899	0.576074465471185
QX199	A_12_P111899	0.763801738198459
QX200	A_12_P111899	0.99873125221013
QX202	A_12_P111899	0.197670596300295
QX203	A_12_P111899	NA
QX204	A_12_P111899	NA
QX209	A_12_P111899	1.03607446547119
QX20	A_12_P111899	-0.385
QX21	A_12_P111899	1.34755173819846
QX213	A_12_P111899	-0.193398696351157
QX216	A_12_P111899	0.029041390558768
QX217	A_12_P111899	-0.852448261801542
QX220	A_12_P111899	-0.226198261801542
QX222	A_12_P111899	-0.453398696351155
QX223	A_12_P111899	-0.341268747789867
QX224	A_12_P111899	-0.651268747789867
QX226	A_12_P111899	-0.0701819981437961
QX227	A_12_P111899	-1.79392553452881
QX228	A_12_P111899	1.2398180018562
QX233	A_12_P111899	0.653801738198458
QX235	A_12_P111899	-0.97619826180154
QX25	A_12_P111899	-0.375
QX26	A_12_P111899	-0.0850000000000002
QX28	A_12_P111899	-0.635
QX29	A_12_P111899	1.03607446547119
QX30	A_12_P111899	0.688801738198458
QX31	A_12_P111899	0.0360744654711853
QX32	A_12_P111899	-0.914419222948991
QX33	A_12_P111899	-1.09244826180154
QX37	A_12_P111899	0.372823065282426
QX3	A_12_P111899	-0.797176934717575
QX41	A_12_P111899	0.0749999999999998
QX44	A_12_P111899	-0.680181998143796
QX45	A_12_P111899	0.879041390558767
QX47	A_12_P111899	NA
QX48	A_12_P111899	-1.12392553452881
QX51	A_12_P111899	0.0932609069480609
QX52	A_12_P111899	0.346601303648844
QX53	A_12_P111899	0.253260906948061
QX56	A_12_P111899	0.735
QX4	A_12_P111899	-0.902448261801543
QX58	A_12_P111899	-0.426739093051939
QX60	A_12_P111899	0.0849999999999998
QX64	A_12_P111899	0.0749999999999998
QX65	A_12_P111899	0.418731252210133
QX66	A_12_P111899	-1.74860126378462e-15
QX67	A_12_P111899	-0.884419222948991
QX68	A_12_P111899	-0.104419222948991
QX70	A_12_P111899	-0.111998419819583
QX72	A_12_P111899	-0.991785044348105
QX74	A_12_P111899	-0.746739093051939
QX6	A_12_P111899	0.188214955651894
QX81	A_12_P111899	-0.355
QX82	A_12_P111899	-0.222448261801543
QX83	A_12_P111899	NA
QX85	A_12_P111899	NA
QX86	A_12_P111899	-0.403925534528815
QX88	A_12_P111899	0.136601303648844
QX90	A_12_P111899	0.537551738198457
QX91	A_12_P111899	-0.160181998143796
QX93	A_12_P111899	-0.241268747789868
QX94	A_12_P111899	0.622823065282425
QX98	A_12_P111899	0.738731252210132
QX103	A_12_P111899	-0.490958609441233
QX107	A_12_P111899	0.0880015801804164
QX108	A_12_P111899	0.243801738198459
QX111	A_12_P111899	-0.216198261801541
QX115	A_12_P111899	0.0566013036488438
QX11	A_12_P111899	NA
QX119	A_12_P111899	1.33380173819846
QX120	A_12_P111899	-1.40619826180154
QX121	A_12_P111899	-0.401268747789868
QX128	A_12_P111899	0.448214955651894
QX132	A_12_P111899	0.0582149556518943
QX134	A_12_P111899	0.0282149556518943
QX13	A_12_P111899	0.509818001856204
QX135	A_12_P111899	0.392823065282425
QX136	A_12_P111899	1.65282306528243
QX140	A_12_P111899	0.693260906948061
QX141	A_12_P111899	0.756601303648844
QX142	A_12_P111899	-0.303398696351156
QX144	A_12_P111899	0.0766013036488438
QX145	A_12_P111899	-0.0833986963511561
QX148	A_12_P111899	-0.141998419819583
QX151	A_12_P111899	-0.477176934717575
QX154	A_12_P111899	0.143801738198458
QX15	A_12_P111899	0.96558077705101
QX158	A_12_P111899	0.256601303648844
QX159	A_12_P111899	-1.51199841981958
QX161	A_12_P111899	0.325580777051009
QX162	A_12_P111899	-0.0419984198195835
QX164	A_12_P111899	-0.661785044348106
QX165	A_12_P111899	-1.11392553452881
QX166	A_12_P111899	0.865
QX167	A_12_P111899	1.55607446547119
QX168	A_12_P111899	NA
QX169	A_12_P111899	-0.0539255345288146
QX170	A_12_P111899	-0.557176934717575
QX172	A_12_P111899	0.565580777051009
QX174	A_12_P111899	-0.624419222948991
QX16	A_12_P111899	-0.796739093051939
QX17	A_12_P111899	-0.341785044348105
QX176	A_12_P111899	0.192823065282425
QX183	A_12_P111899	0.128001580180416
QX186	A_12_P111899	0.988214955651894
QX188	A_12_P111899	0.338731252210132
QX190	A_12_P111899	-0.784419222948991
QX191	A_12_P111899	-0.173925534528815
QX18	A_12_P111899	-7.56339435525888e-16
QX19	A_12_P111899	NA
QX196	A_12_P111899	0.56994826180154
QX198	A_12_P111899	-0.674780411114491
QX205	A_12_P111899	1.05899782725193
QX206	A_12_P111899	-0.867785474540713
QX207	A_12_P111899	-0.28856208583815
QX208	A_12_P111899	1.11797730065409
QX210	A_12_P111899	0.540611479254978
QX211	A_12_P111899	-0.923801738198458
QX212	A_12_P111899	0.663801738198458
QX214	A_12_P111899	-0.388872224186784
QX215	A_12_P111899	1.03521958888551
QX218	A_12_P111899	0.726198261801542
QX221	A_12_P111899	-0.608872224186784
QX22	A_12_P111899	0.505657430551144
QX225	A_12_P111899	-0.0138017381984577
QX229	A_12_P111899	0.271127775813216
QX230	A_12_P111899	-0.89380173819846
QX231	A_12_P111899	-0.204780411114491
QX232	A_12_P111899	0.0679773006540925
QX234	A_12_P111899	-0.661002172748072
QX236	A_12_P111899	-0.123801738198458
QX24	A_12_P111899	0.356198261801542
QX237	A_12_P111899	-0.699388520745022
QX27	A_12_P111899	0.447977300654092
QX34	A_12_P111899	1.21221452545929
QX38	A_12_P111899	-0.121529010925731
QX2	A_12_P111899	-0.712022699345908
QX39	A_12_P111899	0.512214525459287
QX40	A_12_P111899	0.877977300654092
QX42	A_12_P111899	-0.1196018962165
QX49	A_12_P111899	-0.00434256944885558
QX54	A_12_P111899	-0.677785474540713
QX55	A_12_P111899	-1.83005173819846
QX59	A_12_P111899	-0.453801738198458
QX61	A_12_P111899	0.195657430551144
QX62	A_12_P111899	1.32565743055114
QX63	A_12_P111899	0.661198261801543
QX71	A_12_P111899	-0.2296018962165
QX73	A_12_P111899	1.55619826180154
QX76	A_12_P111899	-1.09219516389295
QX77	A_12_P111899	-0.342534492132309
QX7	A_12_P111899	-0.122022699345907
QX78	A_12_P111899	-1.40152901092573
QX79	A_12_P111899	-0.683801738198458
QX80	A_12_P111899	-0.284780411114491
QX84	A_12_P111899	-0.12856208583815
QX87	A_12_P111899	-0.586198261801541
QX92	A_12_P111899	-0.688801738198458
QX8	A_12_P111899	-0.909932880096621
QX9	A_12_P111899	-1.51005173819846
QX96	A_12_P111899	-0.391529010925731
QX97	A_12_P111899	0.611127775813216
QX99	A_12_P111899	-0.468872224186784
QX100	A_12_P111899	0.188997827251928
QX101	A_12_P111899	-0.871002172748073
QX102	A_12_P111899	-0.744780411114491
QX104	A_12_P111899	0.345219588885509
QX106	A_12_P111899	-0.379932880096621
QX109	A_12_P111899	0.336198261801542
QX112	A_12_P111899	-0.688872224186784
QX114	A_12_P111899	-0.0488722241867838
QX10	A_12_P111899	-0.752022699345908
QX117	A_12_P111899	-0.603801738198458
QX124	A_12_P111899	0.160611479254978
QX125	A_12_P111899	0.0306114792549779
QX127	A_12_P111899	-0.0793885207450219
QX129	A_12_P111899	-0.512022699345907
QX131	A_12_P111899	1.0603981037835
QX133	A_12_P111899	0.0261982618015422
QX12	A_12_P111899	0.850611479254978
QX137	A_12_P111899	0.52994826180154
QX138	A_12_P111899	-0.524780411114491
QX139	A_12_P111899	0.99847098907427
QX143	A_12_P111899	0.94847098907427
QX147	A_12_P111899	1.40847098907427
QX149	A_12_P111899	-0.661002172748072
QX14	A_12_P111899	NA
QX156	A_12_P111899	1.41994826180154
QX157	A_12_P111899	-0.519388520745022
QX160	A_12_P111899	NA
QX163	A_12_P111899	0.035219588885509
QX171	A_12_P111899	2.47024622979097e-15
QX173	A_12_P111899	-0.944780411114491
QX177	A_12_P111899	0.8303981037835
QX178	A_12_P111899	0.385219588885509
QX179	A_12_P111899	0.848470989074269
QX180	A_12_P111899	0.591127775813216
QX181	A_12_P111899	-0.128872224186784
QX182	A_12_P111899	0.175219588885509
QX184	A_12_P111899	0.268470989074269
QX185	A_12_P111899	1.80994826180154
QX187	A_12_P111899	-0.691529010925731
QX189	A_12_P111899	-0.210051738198459
QX192	A_12_P111899	-1.66152901092573
QX193	A_12_P111899	0.307977300654093
QX153	A_12_P111899	0.0503981037835001
QX1	A_12_P111651	0.0919514520114394
QX194	A_12_P111651	0.111951452011439
QX195	A_12_P111651	-0.148048547988562
QX197	A_12_P111651	-0.016048547988561
QX199	A_12_P111651	-0.281381881321895
QX200	A_12_P111651	0.0416127244571527
QX202	A_12_P111651	0.441243771465666
QX203	A_12_P111651	-0.448756228534336
QX204	A_12_P111651	0.611243771465667
QX209	A_12_P111651	-0.00604854798856098
QX20	A_12_P111651	-0.063
QX21	A_12_P111651	-0.128048547988561
QX213	A_12_P111651	0.163338589008579
QX216	A_12_P111651	-0.00843883839084874
QX217	A_12_P111651	-0.148048547988561
QX220	A_12_P111651	-0.0913818813218943
QX222	A_12_P111651	-0.0266614109914207
QX223	A_12_P111651	0.281612724457154
QX224	A_12_P111651	-0.00838727554284543
QX226	A_12_P111651	0.149805292284326
QX227	A_12_P111651	0.143951452011439
QX228	A_12_P111651	-0.220194707715674
QX233	A_12_P111651	-0.0513818813218942
QX235	A_12_P111651	0.158618118678106
QX25	A_12_P111651	-0.103
QX26	A_12_P111651	-0.0629999999999999
QX28	A_12_P111651	-0.00299999999999989
QX29	A_12_P111651	0.263951452011439
QX30	A_12_P111651	-0.073048547988561
QX31	A_12_P111651	0.0839514520114391
QX32	A_12_P111651	0.0612069444342978
QX33	A_12_P111651	0.241951452011439
QX37	A_12_P111651	-0.106687792407807
QX3	A_12_P111651	0.323312207592193
QX41	A_12_P111651	0.247
QX44	A_12_P111651	-0.120194707715674
QX45	A_12_P111651	0.0715611616091516
QX47	A_12_P111651	0.145
QX48	A_12_P111651	-0.216048547988561
QX51	A_12_P111651	0.201095299929573
QX52	A_12_P111651	-0.536661410991421
QX53	A_12_P111651	-0.108904700070427
QX56	A_12_P111651	0.197
QX4	A_12_P111651	0.0819514520114394
QX58	A_12_P111651	-0.188904700070427
QX60	A_12_P111651	-0.163
QX64	A_12_P111651	0.117
QX65	A_12_P111651	-0.118387275542845
QX66	A_12_P111651	-2.05738204250849e-15
QX67	A_12_P111651	0.171206944434298
QX68	A_12_P111651	0.121206944434298
QX70	A_12_P111651	-0.0225404566571342
QX72	A_12_P111651	0.234488021877343
QX74	A_12_P111651	-0.0189047000704271
QX6	A_12_P111651	0.244488021877343
QX81	A_12_P111651	-0.123
QX82	A_12_P111651	0.0119514520114393
QX83	A_12_P111651	-0.502659132557213
QX85	A_12_P111651	NA
QX86	A_12_P111651	-0.0160485479885609
QX88	A_12_P111651	-0.0766614109914207
QX90	A_12_P111651	-0.188048547988561
QX91	A_12_P111651	0.439805292284326
QX93	A_12_P111651	0.0416127244571547
QX94	A_12_P111651	-0.156687792407807
QX98	A_12_P111651	0.0216127244571547
QX103	A_12_P111651	0.00156116160915157
QX107	A_12_P111651	0.197459543342866
QX108	A_12_P111651	0.138618118678106
QX111	A_12_P111651	0.0186181186781059
QX115	A_12_P111651	0.233338589008579
QX11	A_12_P111651	NA
QX119	A_12_P111651	-0.281381881321894
QX120	A_12_P111651	0.338618118678106
QX121	A_12_P111651	-0.0383872755428454
QX128	A_12_P111651	-0.0555119781226568
QX132	A_12_P111651	-0.255511978122657
QX134	A_12_P111651	-0.235511978122657
QX13	A_12_P111651	-0.0901947077156738
QX135	A_12_P111651	-0.176687792407807
QX136	A_12_P111651	0.0233122075921927
QX140	A_12_P111651	NA
QX141	A_12_P111651	0.573338589008579
QX142	A_12_P111651	0.0433385890085793
QX144	A_12_P111651	0.383338589008579
QX145	A_12_P111651	-0.286661410991421
QX148	A_12_P111651	-0.0125404566571341
QX151	A_12_P111651	-0.146687792407807
QX154	A_12_P111651	-0.141381881321894
QX15	A_12_P111651	NA
QX158	A_12_P111651	-0.196661410991421
QX159	A_12_P111651	-0.0725404566571341
QX161	A_12_P111651	0.0212069444342978
QX162	A_12_P111651	0.0474595433428659
QX164	A_12_P111651	0.0344880218773432
QX165	A_12_P111651	-0.256048547988561
QX166	A_12_P111651	-0.0429999999999999
QX167	A_12_P111651	0.103951452011439
QX168	A_12_P111651	-0.462540456657134
QX169	A_12_P111651	NA
QX170	A_12_P111651	0.0333122075921927
QX172	A_12_P111651	-0.178793055565702
QX174	A_12_P111651	-0.138793055565702
QX16	A_12_P111651	-0.308904700070427
QX17	A_12_P111651	0.164488021877343
QX176	A_12_P111651	-0.206687792407807
QX183	A_12_P111651	-0.0725404566571341
QX186	A_12_P111651	0.00448802187734314
QX188	A_12_P111651	0.121612724457155
QX190	A_12_P111651	-0.228793055565702
QX191	A_12_P111651	0.093951452011439
QX18	A_12_P111651	-0.145
QX19	A_12_P111651	NA
QX196	A_12_P111651	-0.061951452011439
QX198	A_12_P111651	0.0194093035693146
QX205	A_12_P111651	-0.0405643150142989
QX206	A_12_P111651	-0.364097611738552
QX207	A_12_P111651	0.197658257586273
QX208	A_12_P111651	-0.0226959595885803
QX210	A_12_P111651	-0.009414882145535
QX211	A_12_P111651	-0.00528478534477236
QX212	A_12_P111651	0.0386181186781058
QX214	A_12_P111651	-0.112290179565724
QX215	A_12_P111651	-0.0705906964306854
QX218	A_12_P111651	-0.205284785344772
QX221	A_12_P111651	-0.0522901795657235
QX22	A_12_P111651	0.237192395906695
QX225	A_12_P111651	0.224715214655228
QX229	A_12_P111651	0.00770982043427654
QX230	A_12_P111651	-0.0152847853447724
QX231	A_12_P111651	0.149409303569315
QX232	A_12_P111651	0.0173040404114197
QX234	A_12_P111651	-0.000564315014298917
QX236	A_12_P111651	-0.0952847853447724
QX24	A_12_P111651	-0.0252847853447724
QX237	A_12_P111651	0.100585117854465
QX27	A_12_P111651	-0.0426959595885803
QX34	A_12_P111651	0.635902388261448
QX38	A_12_P111651	0.320048547988561
QX2	A_12_P111651	0.12730404041142
QX39	A_12_P111651	-0.214097611738552
QX40	A_12_P111651	0.0173040404114197
QX42	A_12_P111651	0.0735566393199877
QX49	A_12_P111651	0.0171923959066946
QX54	A_12_P111651	-0.084097611738552
QX55	A_12_P111651	0.328048547988561
QX59	A_12_P111651	-0.00528478534477236
QX61	A_12_P111651	-0.272807604093305
QX62	A_12_P111651	0.0971923959066946
QX63	A_12_P111651	-0.111951452011439
QX71	A_12_P111651	0.0835566393199877
QX73	A_12_P111651	0.254715214655228
QX76	A_12_P111651	0.345753916725356
QX77	A_12_P111651	-0.32463430134096
QX7	A_12_P111651	-0.0926959595885803
QX78	A_12_P111651	-0.0699514520114391
QX79	A_12_P111651	0.264715214655228
QX80	A_12_P111651	0.0694093035693146
QX84	A_12_P111651	-0.262341742413727
QX87	A_12_P111651	0.0986181186781058
QX92	A_12_P111651	0.0730485479885609
QX8	A_12_P111651	0.217340867442787
QX9	A_12_P111651	-0.361951452011439
QX96	A_12_P111651	0.130048547988561
QX97	A_12_P111651	-0.182290179565723
QX99	A_12_P111651	-0.202290179565723
QX100	A_12_P111651	-0.0705643150142989
QX101	A_12_P111651	0.059435684985701
QX102	A_12_P111651	0.159409303569315
QX104	A_12_P111651	-0.210590696430685
QX106	A_12_P111651	0.0273408674427868
QX109	A_12_P111651	-0.125284785344772
QX112	A_12_P111651	0.147709820434277
QX114	A_12_P111651	-0.182290179565723
QX10	A_12_P111651	0.20730404041142
QX117	A_12_P111651	-0.105284785344772
QX124	A_12_P111651	-0.089414882145535
QX125	A_12_P111651	-0.119414882145535
QX127	A_12_P111651	-0.069414882145535
QX129	A_12_P111651	-0.17269595958858
QX131	A_12_P111651	0.0235566393199877
QX133	A_12_P111651	-0.0152847853447724
QX12	A_12_P111651	-0.059414882145535
QX137	A_12_P111651	-0.161951452011439
QX138	A_12_P111651	0.289409303569315
QX139	A_12_P111651	0.0700485479885609
QX143	A_12_P111651	-0.119951452011439
QX147	A_12_P111651	-0.329951452011439
QX149	A_12_P111651	-0.200564315014299
QX14	A_12_P111651	0.29730404041142
QX156	A_12_P111651	-0.141951452011439
QX157	A_12_P111651	0.110585117854465
QX160	A_12_P111651	-0.0522901795657235
QX163	A_12_P111651	-0.0305906964306854
QX171	A_12_P111651	-2.04523897817666e-15
QX173	A_12_P111651	0.219409303569315
QX177	A_12_P111651	0.0235566393199877
QX178	A_12_P111651	-0.120590696430685
QX179	A_12_P111651	NA
QX180	A_12_P111651	-0.0322901795657234
QX181	A_12_P111651	0.317709820434277
QX182	A_12_P111651	-0.0605906964306854
QX184	A_12_P111651	-0.209951452011439
QX185	A_12_P111651	0.128048547988561
QX187	A_12_P111651	4.85479885608733e-05
QX189	A_12_P111651	0.088048547988561
QX192	A_12_P111651	-0.0699514520114391
QX193	A_12_P111651	-0.11269595958858
QX153	A_12_P111651	0.193556639319988
QX1	A_12_P115341	0.529581319138657
QX194	A_12_P115341	-1.38777878078145e-16
QX195	A_12_P115341	-0.720418680861334
QX197	A_12_P115341	0.318008148780945
QX199	A_12_P115341	0.77449188955333
QX200	A_12_P115341	0.39323172913333
QX202	A_12_P115341	-0.91482744890708
QX203	A_12_P115341	-1.66482744890709
QX204	A_12_P115341	1.00517255109291
QX209	A_12_P115341	NA
QX20	A_12_P115341	-0.546000000000002
QX21	A_12_P115341	0.49958131913866
QX213	A_12_P115341	-0.366318582835002
QX216	A_12_P115341	0.0819268449759973
QX217	A_12_P115341	0.319581319138661
QX220	A_12_P115341	0.124491889553328
QX222	A_12_P115341	0.803681417164997
QX223	A_12_P115341	0.613231729133327
QX224	A_12_P115341	0.513231729133327
QX226	A_12_P115341	-0.0973067745497973
QX227	A_12_P115341	-1.72199185121905
QX228	A_12_P115341	1.4826932254502
QX233	A_12_P115341	0.0744918895533276
QX235	A_12_P115341	-0.945508110446673
QX25	A_12_P115341	0.173999999999997
QX26	A_12_P115341	-0.106000000000003
QX28	A_12_P115341	0.533999999999997
QX29	A_12_P115341	0.158008148780947
QX30	A_12_P115341	1.61740855621999
QX31	A_12_P115341	0.278008148780947
QX32	A_12_P115341	-1.35035058815801
QX33	A_12_P115341	-1.60041868086134
QX37	A_12_P115341	1.87699938088631
QX3	A_12_P115341	0.166999380886309
QX41	A_12_P115341	0.133999999999997
QX44	A_12_P115341	-1.1673067745498
QX45	A_12_P115341	-0.208073155024005
QX47	A_12_P115341	-1.455
QX48	A_12_P115341	-0.361991851219053
QX51	A_12_P115341	0.343880407320222
QX52	A_12_P115341	0.273681417164998
QX53	A_12_P115341	0.303880407320221
QX56	A_12_P115341	-0.346000000000003
QX4	A_12_P115341	-1.11041868086134
QX58	A_12_P115341	0.0538804073202213
QX60	A_12_P115341	0.273999999999997
QX64	A_12_P115341	0.133999999999997
QX65	A_12_P115341	-0.496768270866673
QX66	A_12_P115341	2.0122792321331e-15
QX67	A_12_P115341	-1.49035058815801
QX68	A_12_P115341	-1.75035058815801
QX70	A_12_P115341	-0.0721595364833384
QX72	A_12_P115341	-1.387085347528
QX74	A_12_P115341	-1.17611959267978
QX6	A_12_P115341	-0.997085347528005
QX81	A_12_P115341	0.0139999999999968
QX82	A_12_P115341	-0.190418680861338
QX83	A_12_P115341	1.41035543865292
QX85	A_12_P115341	-0.121991851219053
QX86	A_12_P115341	0.0880081487809468
QX88	A_12_P115341	-0.446318582835003
QX90	A_12_P115341	0.0295813191386617
QX91	A_12_P115341	-1.4773067745498
QX93	A_12_P115341	-0.246768270866673
QX94	A_12_P115341	-0.323000619113691
QX98	A_12_P115341	-0.196768270866673
QX103	A_12_P115341	-0.178073155024005
QX107	A_12_P115341	-1.32215953648334
QX108	A_12_P115341	0.994491889553327
QX111	A_12_P115341	0.904491889553327
QX115	A_12_P115341	0.113681417164997
QX11	A_12_P115341	-1.54611959267978
QX119	A_12_P115341	0.514491889553327
QX120	A_12_P115341	-0.315508110446673
QX121	A_12_P115341	0.553231729133327
QX128	A_12_P115341	-0.337085347528005
QX132	A_12_P115341	2.11291465247199
QX134	A_12_P115341	1.092914652472
QX13	A_12_P115341	0.0426932254502026
QX135	A_12_P115341	1.41699938088631
QX136	A_12_P115341	0.796999380886309
QX140	A_12_P115341	0.203880407320221
QX141	A_12_P115341	0.993681417164997
QX142	A_12_P115341	0.263681417164997
QX144	A_12_P115341	-0.266318582835003
QX145	A_12_P115341	0.283681417164997
QX148	A_12_P115341	0.237840463516662
QX151	A_12_P115341	-0.813000619113691
QX154	A_12_P115341	0.434491889553328
QX15	A_12_P115341	1.23964941184199
QX158	A_12_P115341	0.233681417164998
QX159	A_12_P115341	0.267840463516662
QX161	A_12_P115341	-1.44035058815801
QX162	A_12_P115341	-1.11215953648334
QX164	A_12_P115341	-1.00708534752801
QX165	A_12_P115341	0.308008148780947
QX166	A_12_P115341	-0.266000000000003
QX167	A_12_P115341	0.268008148780947
QX168	A_12_P115341	2.12784046351666
QX169	A_12_P115341	0.0280081487809468
QX170	A_12_P115341	-0.563000619113691
QX172	A_12_P115341	0.729649411841993
QX174	A_12_P115341	1.65964941184199
QX16	A_12_P115341	0.0638804073202213
QX17	A_12_P115341	-1.217085347528
QX176	A_12_P115341	-0.433000619113691
QX183	A_12_P115341	0.0878404635166616
QX186	A_12_P115341	0.272914652471995
QX188	A_12_P115341	0.453231729133327
QX190	A_12_P115341	1.58964941184199
QX191	A_12_P115341	0.238008148780947
QX18	A_12_P115341	1.455
QX19	A_12_P115341	0.584764206698673
QX196	A_12_P115341	-0.135235793301327
QX198	A_12_P115341	-0.77781773155368
QX205	A_12_P115341	-0.671135695274991
QX206	A_12_P115341	-1.55212388698979
QX207	A_12_P115341	0.327109732536008
QX208	A_12_P115341	1.35483229940201
QX210	A_12_P115341	1.64809754003201
QX211	A_12_P115341	1.01967477711334
QX212	A_12_P115341	1.24449188955333
QX214	A_12_P115341	0.608414616693338
QX215	A_12_P115341	2.76218226844632
QX218	A_12_P115341	-0.98032522288666
QX221	A_12_P115341	0.578414616693339
QX22	A_12_P115341	0.889063294880233
QX225	A_12_P115341	-0.580325222886661
QX229	A_12_P115341	0.388414616693338
QX230	A_12_P115341	-1.84032522288666
QX231	A_12_P115341	-0.58781773155368
QX232	A_12_P115341	-1.15516770059799
QX234	A_12_P115341	-0.641135695274991
QX236	A_12_P115341	0.679674777113339
QX24	A_12_P115341	1.12967477711334
QX237	A_12_P115341	-0.541902459967994
QX27	A_12_P115341	1.054832299402
QX34	A_12_P115341	0.877876113010214
QX38	A_12_P115341	-2.73680896365904
QX2	A_12_P115341	-0.0751677005979952
QX39	A_12_P115341	1.80787611301021
QX40	A_12_P115341	0.304832299402005
QX42	A_12_P115341	-0.826976648923326
QX49	A_12_P115341	0.459063294880233
QX54	A_12_P115341	2.01787611301021
QX55	A_12_P115341	NA
QX59	A_12_P115341	-1.02032522288666
QX61	A_12_P115341	0.189063294880233
QX62	A_12_P115341	0.629063294880233
QX63	A_12_P115341	NA
QX71	A_12_P115341	-0.496976648923326
QX73	A_12_P115341	-0.170325222886661
QX76	A_12_P115341	-0.413416030762479
QX77	A_12_P115341	-0.111605704146667
QX7	A_12_P115341	-1.03516770059799
QX78	A_12_P115341	0.00319103634095826
QX79	A_12_P115341	-1.09032522288666
QX80	A_12_P115341	-0.64781773155368
QX84	A_12_P115341	-0.022890267463993
QX87	A_12_P115341	-1.50550811044667
QX92	A_12_P115341	-1.61740855622
QX8	A_12_P115341	-1.01964456134708
QX9	A_12_P115341	NA
QX96	A_12_P115341	0.373191036340958
QX97	A_12_P115341	-0.0715853833066618
QX99	A_12_P115341	0.708414616693339
QX100	A_12_P115341	-0.91113569527499
QX101	A_12_P115341	0.548864304725009
QX102	A_12_P115341	-0.56781773155368
QX104	A_12_P115341	-0.73781773155368
QX106	A_12_P115341	0.770355438652924
QX109	A_12_P115341	1.37967477711334
QX112	A_12_P115341	-2.57158538330666
QX114	A_12_P115341	0.178414616693338
QX10	A_12_P115341	-2.095167700598
QX117	A_12_P115341	-1.42032522288666
QX124	A_12_P115341	0.618097540032006
QX125	A_12_P115341	-1.46190245996799
QX127	A_12_P115341	0.198097540032006
QX129	A_12_P115341	1.234832299402
QX131	A_12_P115341	-0.656976648923327
QX133	A_12_P115341	0.539674777113339
QX12	A_12_P115341	1.98809754003201
QX137	A_12_P115341	0.314764206698673
QX138	A_12_P115341	-0.817817731553679
QX139	A_12_P115341	0.903191036340958
QX143	A_12_P115341	0.0231910363409583
QX147	A_12_P115341	0.713191036340958
QX149	A_12_P115341	0.288864304725009
QX14	A_12_P115341	-1.895167700598
QX156	A_12_P115341	0.904764206698673
QX157	A_12_P115341	-0.981902459967994
QX160	A_12_P115341	0.468414616693338
QX163	A_12_P115341	-0.427817731553679
QX171	A_12_P115341	2.51187959321442e-15
QX173	A_12_P115341	-0.66781773155368
QX177	A_12_P115341	2.01302335107667
QX178	A_12_P115341	1.13218226844632
QX179	A_12_P115341	0.573191036340958
QX180	A_12_P115341	0.298414616693338
QX181	A_12_P115341	-2.17158538330666
QX182	A_12_P115341	-0.787817731553679
QX184	A_12_P115341	0.0731910363409583
QX185	A_12_P115341	-0.795235793301327
QX187	A_12_P115341	0.133191036340958
QX189	A_12_P115341	0.414764206698673
QX192	A_12_P115341	0.463191036340958
QX193	A_12_P115341	1.40483229940201
QX153	A_12_P115341	-0.246976648923326
QX1	A_12_P105301	0.396906457866342
QX194	A_12_P105301	0.0859672102071005
QX195	A_12_P105301	0.0369064578663427
QX197	A_12_P105301	-0.0490748424106012
QX199	A_12_P105301	-0.1490327897929
QX200	A_12_P105301	-0.0828142108809987
QX202	A_12_P105301	-0.0634324991288629
QX203	A_12_P105301	0.256567500871137
QX204	A_12_P105301	-0.313432499128862
QX209	A_12_P105301	0.150925157589401
QX20	A_12_P105301	-0.0380000000000003
QX21	A_12_P105301	0.156906457866342
QX213	A_12_P105301	-0.102399592344675
QX216	A_12_P105301	-0.0912262318343197
QX217	A_12_P105301	0.206906457866342
QX220	A_12_P105301	-0.0490327897928998
QX222	A_12_P105301	0.0476004076553253
QX223	A_12_P105301	-0.182814210881
QX224	A_12_P105301	-0.0628142108809997
QX226	A_12_P105301	-0.400999601791585
QX227	A_12_P105301	0.2309251575894
QX228	A_12_P105301	-0.160999601791585
QX233	A_12_P105301	-0.1390327897929
QX235	A_12_P105301	0.0409672102071003
QX25	A_12_P105301	-0.188
QX26	A_12_P105301	-0.0280000000000002
QX28	A_12_P105301	-0.208
QX29	A_12_P105301	0.2709251575894
QX30	A_12_P105301	-0.0840327897928997
QX31	A_12_P105301	0.2109251575894
QX32	A_12_P105301	0.11306393122781
QX33	A_12_P105301	0.676906457866342
QX37	A_12_P105301	-0.158353756602305
QX3	A_12_P105301	-0.0283537566023051
QX41	A_12_P105301	0.262
QX44	A_12_P105301	-0.0209996017915846
QX45	A_12_P105301	-0.0712262318343197
QX47	A_12_P105301	0.225
QX48	A_12_P105301	0.1609251575894
QX51	A_12_P105301	-0.0168967329388563
QX52	A_12_P105301	-0.122399592344675
QX53	A_12_P105301	-0.116896732938856
QX56	A_12_P105301	0.0619999999999998
QX4	A_12_P105301	0.376906457866342
QX58	A_12_P105301	-0.0868967329388564
QX60	A_12_P105301	0.0319999999999998
QX64	A_12_P105301	0.102
QX65	A_12_P105301	-0.102814210881
QX66	A_12_P105301	2.62203453393894e-15
QX67	A_12_P105301	0.13306393122781
QX68	A_12_P105301	0.28306393122781
QX70	A_12_P105301	-0.00752732482741626
QX72	A_12_P105301	0.292236062859961
QX74	A_12_P105301	-0.126896732938856
QX6	A_12_P105301	0.19223606285996
QX81	A_12_P105301	-0.0280000000000002
QX82	A_12_P105301	0.216906457866342
QX83	A_12_P105301	-0.185366919543064
QX85	A_12_P105301	-0.0190748424105996
QX86	A_12_P105301	0.1909251575894
QX88	A_12_P105301	-0.152399592344675
QX90	A_12_P105301	0.226906457866342
QX91	A_12_P105301	-0.0809996017915845
QX93	A_12_P105301	-0.0128142108809997
QX94	A_12_P105301	-0.088353756602305
QX98	A_12_P105301	-0.232814210881
QX103	A_12_P105301	-0.0412262318343197
QX107	A_12_P105301	0.252472675172584
QX108	A_12_P105301	-0.2890327897929
QX111	A_12_P105301	-0.0990327897928996
QX115	A_12_P105301	-0.0423995923446748
QX11	A_12_P105301	-0.0568967329388562
QX119	A_12_P105301	-0.0990327897928996
QX120	A_12_P105301	0.0309672102071003
QX121	A_12_P105301	-0.0728142108809997
QX128	A_12_P105301	0.0122360628599603
QX132	A_12_P105301	-0.15776393714004
QX134	A_12_P105301	0.0422360628599602
QX13	A_12_P105301	-0.230999601791585
QX135	A_12_P105301	-0.228353756602305
QX136	A_12_P105301	-0.198353756602305
QX140	A_12_P105301	0.0731032670611436
QX141	A_12_P105301	0.197600407655325
QX142	A_12_P105301	-0.212399592344675
QX144	A_12_P105301	0.337600407655325
QX145	A_12_P105301	-0.192399592344675
QX148	A_12_P105301	-0.0375273248274163
QX151	A_12_P105301	0.101646243397695
QX154	A_12_P105301	0.0409672102071003
QX15	A_12_P105301	-0.36693606877219
QX158	A_12_P105301	-0.202399592344675
QX159	A_12_P105301	-0.137527324827416
QX161	A_12_P105301	0.0830639312278103
QX162	A_12_P105301	0.102472675172584
QX164	A_12_P105301	0.302236062859961
QX165	A_12_P105301	0.0209251575894004
QX166	A_12_P105301	0.0319999999999998
QX167	A_12_P105301	0.3609251575894
QX168	A_12_P105301	-0.247527324827416
QX169	A_12_P105301	0.000925157589400416
QX170	A_12_P105301	0.131646243397695
QX172	A_12_P105301	-0.0669360687721897
QX174	A_12_P105301	-0.0869360687721897
QX16	A_12_P105301	0.0331032670611437
QX17	A_12_P105301	0.21223606285996
QX176	A_12_P105301	-0.088353756602305
QX183	A_12_P105301	-0.0575273248274163
QX186	A_12_P105301	0.0622360628599602
QX188	A_12_P105301	-0.0428142108809997
QX190	A_12_P105301	-0.11693606877219
QX191	A_12_P105301	-0.0890748424105996
QX18	A_12_P105301	-0.225
QX19	A_12_P105301	-0.395027962547859
QX196	A_12_P105301	-0.395027962547859
QX198	A_12_P105301	0.0397118229834943
QX205	A_12_P105301	0.155665987241125
QX206	A_12_P105301	0.297065977794215
QX207	A_12_P105301	0.0968393477514798
QX208	A_12_P105301	0.15112951081361
QX210	A_12_P105301	-0.25969835755424
QX211	A_12_P105301	-0.1609672102071
QX212	A_12_P105301	-0.1890327897929
QX214	A_12_P105301	0.0952513687047996
QX215	A_12_P105301	-0.0602881770165056
QX218	A_12_P105301	0.0790327897928997
QX221	A_12_P105301	0.1252513687048
QX22	A_12_P105301	0.0611688466469431
QX225	A_12_P105301	-0.00096721020710028
QX229	A_12_P105301	0.00525136870479968
QX230	A_12_P105301	0.3890327897929
QX231	A_12_P105301	0.0997118229834943
QX232	A_12_P105301	0.14112951081361
QX234	A_12_P105301	0.125665987241125
QX236	A_12_P105301	-0.0109672102071003
QX24	A_12_P105301	-0.1309672102071
QX237	A_12_P105301	-0.0996983575542403
QX27	A_12_P105301	-0.0688704891863903
QX34	A_12_P105301	-0.102934022205785
QX38	A_12_P105301	0.1889907371752
QX2	A_12_P105301	-0.0788704891863903
QX39	A_12_P105301	0.117065977794215
QX40	A_12_P105301	-0.13887048918639
QX42	A_12_P105301	0.070538254758383
QX49	A_12_P105301	0.211168846646943
QX54	A_12_P105301	0.0870659777942146
QX55	A_12_P105301	-0.0150279625478589
QX59	A_12_P105301	0.2190327897929
QX61	A_12_P105301	0.00116884664694317
QX62	A_12_P105301	0.0311688466469432
QX63	A_12_P105301	-0.0859672102071011
QX71	A_12_P105301	0.080538254758383
QX73	A_12_P105301	0.0690327897928997
QX76	A_12_P105301	-0.00639825601577839
QX77	A_12_P105301	0.396021859861933
QX7	A_12_P105301	0.0811295108136097
QX78	A_12_P105301	-0.1410092628248
QX79	A_12_P105301	0.3490327897929
QX80	A_12_P105301	0.189711822983494
QX84	A_12_P105301	0.10683934775148
QX87	A_12_P105301	0.1909672102071
QX92	A_12_P105301	0.0840327897928995
QX8	A_12_P105301	0.194633080456936
QX9	A_12_P105301	-0.455027962547859
QX96	A_12_P105301	-0.0810092628248003
QX97	A_12_P105301	0.0952513687047996
QX99	A_12_P105301	-0.00474863129520034
QX100	A_12_P105301	-0.104334012758875
QX101	A_12_P105301	0.115665987241125
QX102	A_12_P105301	-0.0102881770165057
QX104	A_12_P105301	-0.110288177016506
QX106	A_12_P105301	0.104633080456936
QX109	A_12_P105301	0.0690327897928997
QX112	A_12_P105301	0.2052513687048
QX114	A_12_P105301	0.0252513687047996
QX10	A_12_P105301	0.14112951081361
QX117	A_12_P105301	0.1090327897929
QX124	A_12_P105301	-0.19969835755424
QX125	A_12_P105301	0.11030164244576
QX127	A_12_P105301	-0.0796983575542404
QX129	A_12_P105301	-0.14887048918639
QX131	A_12_P105301	0.080538254758383
QX133	A_12_P105301	-0.0709672102071003
QX12	A_12_P105301	-0.31969835755424
QX137	A_12_P105301	-0.445027962547859
QX138	A_12_P105301	0.0197118229834943
QX139	A_12_P105301	-0.0610092628248003
QX143	A_12_P105301	-0.2210092628248
QX147	A_12_P105301	-0.1810092628248
QX149	A_12_P105301	0.0456659872411246
QX14	A_12_P105301	0.23112951081361
QX156	A_12_P105301	-0.0650279625478588
QX157	A_12_P105301	-0.10969835755424
QX160	A_12_P105301	0.0152513687047997
QX163	A_12_P105301	0.0497118229834943
QX171	A_12_P105301	-1.3686968225457e-15
QX173	A_12_P105301	0.209711822983495
QX177	A_12_P105301	-0.119461745241617
QX178	A_12_P105301	-0.0202881770165057
QX179	A_12_P105301	-0.361009262824801
QX180	A_12_P105301	-0.0347486312952004
QX181	A_12_P105301	0.2652513687048
QX182	A_12_P105301	0.149711822983494
QX184	A_12_P105301	-0.2010092628248
QX185	A_12_P105301	-0.0250279625478589
QX187	A_12_P105301	-0.0910092628248002
QX189	A_12_P105301	-0.145027962547859
QX192	A_12_P105301	-0.1010092628248
QX193	A_12_P105301	-0.0488704891863904
QX153	A_12_P105301	0.020538254758383
QX1	A_12_P113100	-1.66918576392567
QX194	A_12_P113100	0.264657889625765
QX195	A_12_P113100	-0.899185763925662
QX197	A_12_P113100	2.7844553726855
QX199	A_12_P113100	-0.470342110374246
QX200	A_12_P113100	1.14350876625084
QX202	A_12_P113100	-0.337463132461938
QX203	A_12_P113100	-0.707463132461934
QX204	A_12_P113100	0.252536867538067
QX209	A_12_P113100	-0.685544627314492
QX20	A_12_P113100	1.373
QX21	A_12_P113100	2.24081423607432
QX213	A_12_P113100	-0.691506582780684
QX216	A_12_P113100	-0.592273688299395
QX217	A_12_P113100	1.64081423607432
QX220	A_12_P113100	-0.260342110374245
QX222	A_12_P113100	1.54849341721932
QX223	A_12_P113100	-1.00649123374916
QX224	A_12_P113100	-0.486491233749162
QX226	A_12_P113100	-0.0817815993304014
QX227	A_12_P113100	1.2044553726855
QX228	A_12_P113100	1.3382184006696
QX233	A_12_P113100	0.949657889625754
QX235	A_12_P113100	1.57965788962575
QX25	A_12_P113100	-1.147
QX26	A_12_P113100	-1.117
QX28	A_12_P113100	-0.196999999999998
QX29	A_12_P113100	2.4144553726855
QX30	A_12_P113100	-0.605342110374245
QX31	A_12_P113100	-0.495544627314496
QX32	A_12_P113100	-0.89837632141167
QX33	A_12_P113100	-1.57918576392568
QX37	A_12_P113100	-0.40934349622281
QX3	A_12_P113100	0.43065650377719
QX41	A_12_P113100	0.0230000000000025
QX44	A_12_P113100	-0.731781599330401
QX45	A_12_P113100	0.717726311700604
QX47	A_12_P113100	-0.494999999999996
QX48	A_12_P113100	-0.175544627314495
QX51	A_12_P113100	0.920908113593835
QX52	A_12_P113100	0.308493417219316
QX53	A_12_P113100	-1.50909188640617
QX56	A_12_P113100	-0.0569999999999977
QX4	A_12_P113100	1.84081423607432
QX58	A_12_P113100	-0.709091886406166
QX60	A_12_P113100	-0.136999999999998
QX64	A_12_P113100	0.453000000000003
QX65	A_12_P113100	0.873508766250839
QX66	A_12_P113100	-6.69950206422243e-15
QX67	A_12_P113100	-1.04837632141167
QX68	A_12_P113100	-0.84837632141167
QX70	A_12_P113100	-0.282785091978538
QX72	A_12_P113100	-1.00698596968263
QX74	A_12_P113100	0.270908113593834
QX6	A_12_P113100	-1.19698596968263
QX81	A_12_P113100	0.203000000000002
QX82	A_12_P113100	0.590814236074325
QX83	A_12_P113100	0.783221088286556
QX85	A_12_P113100	0.434455372685504
QX86	A_12_P113100	-1.6755446273145
QX88	A_12_P113100	-0.0415065827806841
QX90	A_12_P113100	0.700814236074325
QX91	A_12_P113100	0.568218400669599
QX93	A_12_P113100	0.153508766250838
QX94	A_12_P113100	0.24065650377719
QX98	A_12_P113100	-0.096491233749162
QX103	A_12_P113100	-0.402273688299396
QX107	A_12_P113100	-0.542785091978538
QX108	A_12_P113100	-1.22034211037425
QX111	A_12_P113100	-1.22034211037425
QX115	A_12_P113100	-1.19150658278068
QX11	A_12_P113100	1.27090811359383
QX119	A_12_P113100	-0.850342110374246
QX120	A_12_P113100	0.809657889625754
QX121	A_12_P113100	-0.836491233749161
QX128	A_12_P113100	0.103014030317371
QX132	A_12_P113100	0.473014030317371
QX134	A_12_P113100	1.10301403031737
QX13	A_12_P113100	0.678218400669599
QX135	A_12_P113100	0.73065650377719
QX136	A_12_P113100	0.53065650377719
QX140	A_12_P113100	1.93090811359383
QX141	A_12_P113100	0.838493417219316
QX142	A_12_P113100	0.518493417219316
QX144	A_12_P113100	-0.531506582780684
QX145	A_12_P113100	-0.871506582780684
QX148	A_12_P113100	0.287214908021462
QX151	A_12_P113100	0.0306565037771896
QX154	A_12_P113100	1.30965788962575
QX15	A_12_P113100	-0.198376321411669
QX158	A_12_P113100	0.0784934172193158
QX159	A_12_P113100	0.177214908021462
QX161	A_12_P113100	-0.93837632141167
QX162	A_12_P113100	-0.322785091978538
QX164	A_12_P113100	-0.0369859696826286
QX165	A_12_P113100	-2.0255446273145
QX166	A_12_P113100	0.603000000000002
QX167	A_12_P113100	2.86445537268551
QX168	A_12_P113100	-0.782785091978539
QX169	A_12_P113100	-1.7655446273145
QX170	A_12_P113100	-0.50934349622281
QX172	A_12_P113100	-0.83837632141167
QX174	A_12_P113100	-2.01837632141167
QX16	A_12_P113100	-0.439091886406166
QX17	A_12_P113100	-1.00698596968263
QX176	A_12_P113100	-1.24934349622281
QX183	A_12_P113100	-0.172785091978538
QX186	A_12_P113100	0.713014030317372
QX188	A_12_P113100	-0.986491233749162
QX190	A_12_P113100	-1.46837632141167
QX191	A_12_P113100	-0.115544627314495
QX18	A_12_P113100	0.495000000000004
QX19	A_12_P113100	-2.01850154317718
QX196	A_12_P113100	-0.408501543177184
QX198	A_12_P113100	-0.268659275474319
QX205	A_12_P113100	0.749177637967807
QX206	A_12_P113100	-0.96109737858191
QX207	A_12_P113100	0.278410532449095
QX208	A_12_P113100	0.462307899336821
QX210	A_12_P113100	1.38369825106586
QX211	A_12_P113100	0.330342110374245
QX212	A_12_P113100	2.00965788962575
QX214	A_12_P113100	0.204192986999329
QX215	A_12_P113100	0.57134072452568
QX218	A_12_P113100	-0.889657889625755
QX221	A_12_P113100	-0.255807013000671
QX22	A_12_P113100	-0.478407665657675
QX225	A_12_P113100	-1.40965788962575
QX229	A_12_P113100	0.164192986999329
QX230	A_12_P113100	-0.439657889625755
QX231	A_12_P113100	0.161340724525681
QX232	A_12_P113100	-0.337692100663179
QX234	A_12_P113100	-0.180822362032193
QX236	A_12_P113100	-0.799657889625755
QX24	A_12_P113100	0.0403421103742454
QX237	A_12_P113100	0.303698251065862
QX27	A_12_P113100	2.42230789933682
QX34	A_12_P113100	-0.64109737858191
QX38	A_12_P113100	-0.534860406566004
QX2	A_12_P113100	2.07230789933682
QX39	A_12_P113100	1.51890262141809
QX40	A_12_P113100	1.91230789933682
QX42	A_12_P113100	0.647899128769953
QX49	A_12_P113100	-0.808407665657675
QX54	A_12_P113100	-1.04109737858191
QX55	A_12_P113100	-1.95850154317718
QX59	A_12_P113100	-0.449657889625755
QX61	A_12_P113100	-0.678407665657675
QX62	A_12_P113100	-0.478407665657675
QX63	A_12_P113100	-0.264657889625744
QX71	A_12_P113100	-0.122100871230047
QX73	A_12_P113100	0.200342110374245
QX76	A_12_P113100	0.707273867473859
QX77	A_12_P113100	-2.4231052597505
QX7	A_12_P113100	0.0423078993368212
QX78	A_12_P113100	-0.114860406566005
QX79	A_12_P113100	0.630342110374245
QX80	A_12_P113100	0.321340724525681
QX84	A_12_P113100	-0.0015894675509054
QX87	A_12_P113100	0.289657889625754
QX92	A_12_P113100	0.605342110374246
QX8	A_12_P113100	-0.666778911713444
QX9	A_12_P113100	0.301498456822816
QX96	A_12_P113100	0.435139593433995
QX97	A_12_P113100	0.944192986999329
QX99	A_12_P113100	0.004192986999329
QX100	A_12_P113100	-0.470822362032193
QX101	A_12_P113100	0.159177637967807
QX102	A_12_P113100	-0.80865927547432
QX104	A_12_P113100	-0.74865927547432
QX106	A_12_P113100	1.38322108828656
QX109	A_12_P113100	-0.149657889625754
QX112	A_12_P113100	-1.50580701300067
QX114	A_12_P113100	0.114192986999329
QX10	A_12_P113100	0.192307899336821
QX117	A_12_P113100	-0.519657889625755
QX124	A_12_P113100	0.773698251065862
QX125	A_12_P113100	-1.16630174893414
QX127	A_12_P113100	0.383698251065862
QX129	A_12_P113100	-0.81769210066318
QX131	A_12_P113100	0.947899128769953
QX133	A_12_P113100	-0.189657889625754
QX12	A_12_P113100	0.653698251065862
QX137	A_12_P113100	-0.598501543177184
QX138	A_12_P113100	-0.538659275474319
QX139	A_12_P113100	-0.684860406566004
QX143	A_12_P113100	1.875139593434
QX147	A_12_P113100	0.265139593433995
QX149	A_12_P113100	-0.750822362032193
QX14	A_12_P113100	-0.647692100663179
QX156	A_12_P113100	2.54149845682282
QX157	A_12_P113100	-1.47630174893414
QX160	A_12_P113100	0.214192986999329
QX163	A_12_P113100	0.0713407245256807
QX171	A_12_P113100	1.20589302432528e-14
QX173	A_12_P113100	0.471340724525681
QX177	A_12_P113100	-0.312100871230047
QX178	A_12_P113100	0.341340724525681
QX179	A_12_P113100	-0.00486040656600477
QX180	A_12_P113100	0.93419298699933
QX181	A_12_P113100	0.424192986999329
QX182	A_12_P113100	0.63134072452568
QX184	A_12_P113100	1.685139593434
QX185	A_12_P113100	2.86149845682282
QX187	A_12_P113100	-2.13486040656601
QX189	A_12_P113100	-2.04850154317718
QX192	A_12_P113100	-1.894860406566
QX193	A_12_P113100	-0.207692100663179
QX153	A_12_P113100	0.477899128769952
QX1	A_12_P101492	0.024106485375765
QX194	A_12_P101492	0.0311005695215553
QX195	A_12_P101492	0.314106485375768
QX197	A_12_P101492	-0.807208150892423
QX199	A_12_P101492	-0.72806609714511
QX200	A_12_P101492	-0.169888256087158
QX202	A_12_P101492	0.0267645095595794
QX203	A_12_P101492	0.376764509559579
QX204	A_12_P101492	-0.573235490440422
QX209	A_12_P101492	-0.247208150892423
QX20	A_12_P101492	0.345999999999999
QX21	A_12_P101492	-0.135893514624234
QX213	A_12_P101492	0.565825427141168
QX216	A_12_P101492	-0.0631195443827542
QX217	A_12_P101492	0.0441064853757674
QX220	A_12_P101492	0.03193390285489
QX222	A_12_P101492	0.205825427141168
QX223	A_12_P101492	0.140111743912841
QX224	A_12_P101492	0.100111743912841
QX226	A_12_P101492	0.141601932835881
QX227	A_12_P101492	0.392791849107576
QX228	A_12_P101492	-0.93839806716412
QX233	A_12_P101492	-0.0380660971451096
QX235	A_12_P101492	-0.12806609714511
QX25	A_12_P101492	0.145999999999999
QX26	A_12_P101492	0.0559999999999993
QX28	A_12_P101492	-0.194000000000001
QX29	A_12_P101492	0.512791849107576
QX30	A_12_P101492	-0.268899430478443
QX31	A_12_P101492	0.172791849107576
QX32	A_12_P101492	0.284210626473713
QX33	A_12_P101492	0.894106485375767
QX37	A_12_P101492	-0.60293618265925
QX3	A_12_P101492	-0.10293618265925
QX41	A_12_P101492	-0.174000000000001
QX44	A_12_P101492	0.0716019328358806
QX45	A_12_P101492	0.266880455617245
QX47	A_12_P101492	0.6
QX48	A_12_P101492	0.222791849107576
QX51	A_12_P101492	0.001347355994939
QX52	A_12_P101492	0.075825427141168
QX53	A_12_P101492	-0.278652644005061
QX56	A_12_P101492	-0.124000000000001
QX4	A_12_P101492	0.544106485375767
QX58	A_12_P101492	0.251347355994939
QX60	A_12_P101492	0.295999999999999
QX64	A_12_P101492	-0.134000000000001
QX65	A_12_P101492	0.0501117439128411
QX66	A_12_P101492	7.45822674452779e-16
QX67	A_12_P101492	0.224210626473713
QX68	A_12_P101492	-0.0257893735262871
QX70	A_12_P101492	0.156750474601298
QX72	A_12_P101492	0.267693864886786
QX74	A_12_P101492	0.031347355994939
QX6	A_12_P101492	0.207693864886786
QX81	A_12_P101492	-0.304000000000001
QX82	A_12_P101492	0.384106485375767
QX83	A_12_P101492	-0.175436629483537
QX85	A_12_P101492	0.152791849107576
QX86	A_12_P101492	0.222791849107576
QX88	A_12_P101492	-0.294174572858832
QX90	A_12_P101492	-0.185893514624233
QX91	A_12_P101492	0.181601932835881
QX93	A_12_P101492	0.100111743912841
QX94	A_12_P101492	0.0370638173407502
QX98	A_12_P101492	0.0601117439128411
QX103	A_12_P101492	-0.0231195443827545
QX107	A_12_P101492	0.356750474601298
QX108	A_12_P101492	-0.22806609714511
QX111	A_12_P101492	0.38193390285489
QX115	A_12_P101492	0.355825427141168
QX11	A_12_P101492	0.311347355994939
QX119	A_12_P101492	-0.68806609714511
QX120	A_12_P101492	0.22193390285489
QX121	A_12_P101492	-0.0798882560871589
QX128	A_12_P101492	0.0176938648867866
QX132	A_12_P101492	-0.722306135113213
QX134	A_12_P101492	-0.132306135113213
QX13	A_12_P101492	-0.248398067164119
QX135	A_12_P101492	-0.25293618265925
QX136	A_12_P101492	-0.10293618265925
QX140	A_12_P101492	-0.138652644005061
QX141	A_12_P101492	-0.334174572858832
QX142	A_12_P101492	0.095825427141168
QX144	A_12_P101492	0.095825427141168
QX145	A_12_P101492	-0.314174572858832
QX148	A_12_P101492	0.0667504746012978
QX151	A_12_P101492	0.40706381734075
QX154	A_12_P101492	-0.18806609714511
QX15	A_12_P101492	-0.135789373526287
QX158	A_12_P101492	-0.0641745728588319
QX159	A_12_P101492	-0.0532495253987024
QX161	A_12_P101492	0.0742106264737129
QX162	A_12_P101492	-0.0232495253987024
QX164	A_12_P101492	0.497693864886787
QX165	A_12_P101492	0.302791849107576
QX166	A_12_P101492	0.0859999999999992
QX167	A_12_P101492	-0.247208150892424
QX168	A_12_P101492	-0.643249525398702
QX169	A_12_P101492	0.0927918491075763
QX170	A_12_P101492	0.27706381734075
QX172	A_12_P101492	0.0142106264737129
QX174	A_12_P101492	-0.395789373526287
QX16	A_12_P101492	0.141347355994939
QX17	A_12_P101492	0.287693864886787
QX176	A_12_P101492	-0.46293618265925
QX183	A_12_P101492	-0.343249525398702
QX186	A_12_P101492	-0.0623061351132133
QX188	A_12_P101492	0.130111743912841
QX190	A_12_P101492	-0.225789373526287
QX191	A_12_P101492	-0.0772081508924237
QX18	A_12_P101492	-0.6
QX19	A_12_P101492	-0.0280946536673472
QX196	A_12_P101492	-0.188094653667347
QX198	A_12_P101492	0.154862678297636
QX205	A_12_P101492	-0.246375711901946
QX206	A_12_P101492	0.579400793792766
QX207	A_12_P101492	-0.585320683425869
QX208	A_12_P101492	0.0220094874305987
QX210	A_12_P101492	-0.234507274156328
QX211	A_12_P101492	-0.150267236188224
QX212	A_12_P101492	-0.15806609714511
QX214	A_12_P101492	0.017910604869727
QX215	A_12_P101492	-0.415137321702364
QX218	A_12_P101492	0.259732763811776
QX221	A_12_P101492	0.147910604869727
QX22	A_12_P101492	-0.130853783048175
QX225	A_12_P101492	0.189732763811776
QX229	A_12_P101492	-0.922089395130273
QX230	A_12_P101492	0.729732763811776
QX231	A_12_P101492	0.284862678297636
QX232	A_12_P101492	0.0220094874305987
QX234	A_12_P101492	0.123624288098054
QX236	A_12_P101492	0.259732763811776
QX24	A_12_P101492	0.0897327638117764
QX237	A_12_P101492	-0.0745072741563276
QX27	A_12_P101492	-0.417990512569401
QX34	A_12_P101492	-0.620599206207234
QX38	A_12_P101492	0.190590710064462
QX2	A_12_P101492	0.0620094874305987
QX39	A_12_P101492	0.419400793792766
QX40	A_12_P101492	-0.157990512569401
QX42	A_12_P101492	0.174549335558183
QX49	A_12_P101492	0.0591462169518251
QX54	A_12_P101492	-0.350599206207234
QX55	A_12_P101492	0.171905346332653
QX59	A_12_P101492	0.329732763811776
QX61	A_12_P101492	-0.340853783048175
QX62	A_12_P101492	0.0191462169518251
QX63	A_12_P101492	-0.0311005695215588
QX71	A_12_P101492	0.404549335558183
QX73	A_12_P101492	-0.0602672361882236
QX76	A_12_P101492	0.0739836402281279
QX77	A_12_P101492	0.742599620318962
QX7	A_12_P101492	0.112009487430599
QX78	A_12_P101492	0.0905907100644624
QX79	A_12_P101492	-0.480267236188224
QX80	A_12_P101492	0.174862678297636
QX84	A_12_P101492	0.404679316574132
QX87	A_12_P101492	0.33193390285489
QX92	A_12_P101492	0.268899430478443
QX8	A_12_P101492	0.134563370516463
QX9	A_12_P101492	0.171905346332653
QX96	A_12_P101492	-0.0694092899355375
QX97	A_12_P101492	-0.462089395130273
QX99	A_12_P101492	-0.032089395130273
QX100	A_12_P101492	-0.156375711901946
QX101	A_12_P101492	-0.276375711901946
QX102	A_12_P101492	-0.00513732170236394
QX104	A_12_P101492	0.144862678297636
QX106	A_12_P101492	0.284563370516463
QX109	A_12_P101492	-0.170267236188224
QX112	A_12_P101492	0.597910604869727
QX114	A_12_P101492	-0.322089395130273
QX10	A_12_P101492	0.222009487430599
QX117	A_12_P101492	0.269732763811776
QX124	A_12_P101492	-0.124507274156328
QX125	A_12_P101492	0.335492725843673
QX127	A_12_P101492	-0.0945072741563275
QX129	A_12_P101492	0.212009487430599
QX131	A_12_P101492	-0.0254506644418165
QX133	A_12_P101492	-0.0702672361882237
QX12	A_12_P101492	-0.264507274156327
QX137	A_12_P101492	-0.108094653667347
QX138	A_12_P101492	-0.205137321702364
QX139	A_12_P101492	-0.0694092899355375
QX143	A_12_P101492	-0.189409289935538
QX147	A_12_P101492	-0.199409289935538
QX149	A_12_P101492	0.0036242880980539
QX14	A_12_P101492	0.352009487430599
QX156	A_12_P101492	-0.238094653667347
QX157	A_12_P101492	0.0954927258436725
QX160	A_12_P101492	0.137910604869727
QX163	A_12_P101492	0.454862678297636
QX171	A_12_P101492	-4.14317018193611e-15
QX173	A_12_P101492	0.134862678297636
QX177	A_12_P101492	-0.355450664441817
QX178	A_12_P101492	-0.0151373217023639
QX179	A_12_P101492	-0.499409289935538
QX180	A_12_P101492	0.057910604869727
QX181	A_12_P101492	0.447910604869727
QX182	A_12_P101492	0.094862678297636
QX184	A_12_P101492	0.120590710064462
QX185	A_12_P101492	-0.418094653667347
QX187	A_12_P101492	0.000590710064462401
QX189	A_12_P101492	-0.0480946536673473
QX192	A_12_P101492	0.290590710064462
QX193	A_12_P101492	-0.0579905125694013
QX153	A_12_P101492	0.284549335558184
QX1	A_12_P117294	-0.230331353497622
QX194	A_12_P117294	0.205242610585585
QX195	A_12_P117294	-0.710331353497615
QX197	A_12_P117294	-0.277594024657266
QX199	A_12_P117294	0.285659277252249
QX200	A_12_P117294	0.0686029006506479
QX202	A_12_P117294	0.0818614819807056
QX203	A_12_P117294	-0.238138518019293
QX204	A_12_P117294	-0.128138518019293
QX209	A_12_P117294	0.80240597534273
QX20	A_12_P117294	-0.231
QX21	A_12_P117294	0.559668646502379
QX213	A_12_P117294	0.0945569579391862
QX216	A_12_P117294	-0.107805911531534
QX217	A_12_P117294	0.0296686465023806
QX220	A_12_P117294	-0.38434072274775
QX222	A_12_P117294	0.384556957939187
QX223	A_12_P117294	-0.281397099349353
QX224	A_12_P117294	-0.171397099349353
QX226	A_12_P117294	-0.137233491778647
QX227	A_12_P117294	0.0624059753427308
QX228	A_12_P117294	1.07276650822135
QX233	A_12_P117294	-0.174340722747751
QX235	A_12_P117294	-0.104340722747751
QX25	A_12_P117294	0.729
QX26	A_12_P117294	-0.0209999999999997
QX28	A_12_P117294	0.839
QX29	A_12_P117294	0.342405975342731
QX30	A_12_P117294	0.525242610585582
QX31	A_12_P117294	0.0224059753427308
QX32	A_12_P117294	0.280266871644141
QX33	A_12_P117294	-0.0603313534976192
QX37	A_12_P117294	0.175017759625411
QX3	A_12_P117294	0.66501775962541
QX41	A_12_P117294	0.169
QX44	A_12_P117294	-0.0372334917786466
QX45	A_12_P117294	0.312194088468466
QX47	A_12_P117294	0.290000000000001
QX48	A_12_P117294	0.0224059753427308
QX51	A_12_P117294	-0.000706576698735285
QX52	A_12_P117294	0.0745569579391869
QX53	A_12_P117294	0.0492934233012647
QX56	A_12_P117294	-0.0609999999999997
QX4	A_12_P117294	-0.0103313534976192
QX58	A_12_P117294	-0.290706576698735
QX60	A_12_P117294	-0.0909999999999997
QX64	A_12_P117294	-0.361
QX65	A_12_P117294	0.00860290065064715
QX66	A_12_P117294	9.36750677027476e-16
QX67	A_12_P117294	-0.209733128355859
QX68	A_12_P117294	-0.449733128355859
QX70	A_12_P117294	-0.010631157845348
QX72	A_12_P117294	-0.179773563453456
QX74	A_12_P117294	0.609293423301265
QX6	A_12_P117294	0.000226436546543616
QX81	A_12_P117294	-0.391
QX82	A_12_P117294	0.0696686465023808
QX83	A_12_P117294	0.101376260809543
QX85	A_12_P117294	-0.247594024657269
QX86	A_12_P117294	0.122405975342731
QX88	A_12_P117294	0.0645569579391868
QX90	A_12_P117294	-0.280331353497619
QX91	A_12_P117294	0.172766508221353
QX93	A_12_P117294	0.118602900650647
QX94	A_12_P117294	0.0650177596254113
QX98	A_12_P117294	-0.0413970993493528
QX103	A_12_P117294	-0.107805911531534
QX107	A_12_P117294	-0.150631157845348
QX108	A_12_P117294	-0.394340722747751
QX111	A_12_P117294	-0.00434072274775085
QX115	A_12_P117294	-0.335443042060813
QX11	A_12_P117294	0.0792934233012648
QX119	A_12_P117294	0.435659277252249
QX120	A_12_P117294	-0.224340722747751
QX121	A_12_P117294	-0.521397099349353
QX128	A_12_P117294	0.150226436546544
QX132	A_12_P117294	-0.0397735634534564
QX134	A_12_P117294	-0.249773563453456
QX13	A_12_P117294	-0.0972334917786466
QX135	A_12_P117294	0.565017759625411
QX136	A_12_P117294	-0.0549822403745888
QX140	A_12_P117294	0.0892934233012648
QX141	A_12_P117294	0.724556957939187
QX142	A_12_P117294	0.484556957939187
QX144	A_12_P117294	-0.725443042060813
QX145	A_12_P117294	-0.155443042060813
QX148	A_12_P117294	-0.280631157845348
QX151	A_12_P117294	-0.0549822403745888
QX154	A_12_P117294	-0.174340722747751
QX15	A_12_P117294	0.77026687164414
QX158	A_12_P117294	-0.115443042060813
QX159	A_12_P117294	0.559368842154652
QX161	A_12_P117294	-0.189733128355859
QX162	A_12_P117294	-0.390631157845348
QX164	A_12_P117294	-0.0497735634534564
QX165	A_12_P117294	-0.467594024657269
QX166	A_12_P117294	-0.581
QX167	A_12_P117294	0.202405975342731
QX168	A_12_P117294	0.169368842154652
QX169	A_12_P117294	-0.62759402465727
QX170	A_12_P117294	-0.264982240374589
QX172	A_12_P117294	0.000266871644140996
QX174	A_12_P117294	-0.579733128355859
QX16	A_12_P117294	0.0392934233012647
QX17	A_12_P117294	-0.209773563453456
QX176	A_12_P117294	-0.174982240374589
QX183	A_12_P117294	-0.120631157845348
QX186	A_12_P117294	-0.0297735634534564
QX188	A_12_P117294	-0.271397099349353
QX190	A_12_P117294	-0.379733128355859
QX191	A_12_P117294	0.0724059753427308
QX18	A_12_P117294	-0.289999999999999
QX19	A_12_P117294	-0.130816574668784
QX196	A_12_P117294	-0.260816574668784
QX198	A_12_P117294	-0.155467461545754
QX205	A_12_P117294	0.184071736768022
QX206	A_12_P117294	-0.0777187129498113
QX207	A_12_P117294	-0.348291132702699
QX208	A_12_P117294	1.04978165047298
QX210	A_12_P117294	-0.210258784624621
QX211	A_12_P117294	0.155174056081084
QX212	A_12_P117294	0.355659277252249
QX214	A_12_P117294	0.458117679479482
QX215	A_12_P117294	-0.0354674615457536
QX218	A_12_P117294	0.115174056081084
QX221	A_12_P117294	-0.101882320520518
QX22	A_12_P117294	-0.4011917978699
QX225	A_12_P117294	0.245174056081084
QX229	A_12_P117294	-0.281882320520518
QX230	A_12_P117294	-0.144825943918916
QX231	A_12_P117294	-0.0354674615457536
QX232	A_12_P117294	0.349781650472976
QX234	A_12_P117294	0.204071736768022
QX236	A_12_P117294	0.135174056081084
QX24	A_12_P117294	-0.224825943918916
QX237	A_12_P117294	0.229741215375379
QX27	A_12_P117294	0.109781650472976
QX34	A_12_P117294	-0.767718712949811
QX38	A_12_P117294	0.0619207541715664
QX2	A_12_P117294	0.0597816504729761
QX39	A_12_P117294	0.212281287050188
QX40	A_12_P117294	0.0497816504729761
QX42	A_12_P117294	0.278883620983487
QX49	A_12_P117294	-0.3311917978699
QX54	A_12_P117294	-0.507718712949812
QX55	A_12_P117294	-0.390816574668784
QX59	A_12_P117294	-0.354825943918916
QX61	A_12_P117294	0.2888082021301
QX62	A_12_P117294	0.0288082021301
QX63	A_12_P117294	-0.205242610585579
QX71	A_12_P117294	-0.0211163790165126
QX73	A_12_P117294	0.0651740560810844
QX76	A_12_P117294	-0.160286771629254
QX77	A_12_P117294	-0.0834950737237224
QX7	A_12_P117294	0.0697816504729761
QX78	A_12_P117294	0.0519207541715664
QX79	A_12_P117294	0.0151740560810844
QX80	A_12_P117294	0.0545325384542464
QX84	A_12_P117294	0.251708867297301
QX87	A_12_P117294	0.0356592772522491
QX92	A_12_P117294	-0.525242610585582
QX8	A_12_P117294	-0.0886237391904575
QX9	A_12_P117294	0.0291834253312161
QX96	A_12_P117294	-0.198079245828434
QX97	A_12_P117294	-0.291882320520518
QX99	A_12_P117294	0.318117679479482
QX100	A_12_P117294	-0.525928263231978
QX101	A_12_P117294	-0.155928263231978
QX102	A_12_P117294	-0.225467461545754
QX104	A_12_P117294	0.134532538454246
QX106	A_12_P117294	0.111376260809543
QX109	A_12_P117294	-0.00482594391891561
QX112	A_12_P117294	0.578117679479482
QX114	A_12_P117294	-0.241882320520518
QX10	A_12_P117294	-0.270218349527024
QX117	A_12_P117294	0.0551740560810844
QX124	A_12_P117294	0.0897412153753789
QX125	A_12_P117294	-0.0202587846246211
QX127	A_12_P117294	0.0297412153753789
QX129	A_12_P117294	-0.270218349527024
QX131	A_12_P117294	0.0588836209834873
QX133	A_12_P117294	0.185174056081084
QX12	A_12_P117294	0.229741215375379
QX137	A_12_P117294	-0.0408165746687839
QX138	A_12_P117294	-0.165467461545754
QX139	A_12_P117294	0.411920754171567
QX143	A_12_P117294	0.181920754171566
QX147	A_12_P117294	-0.118079245828434
QX149	A_12_P117294	-0.385928263231978
QX14	A_12_P117294	0.179781650472976
QX156	A_12_P117294	0.669183425331216
QX157	A_12_P117294	0.259741215375379
QX160	A_12_P117294	0.00811767947948236
QX163	A_12_P117294	-0.105467461545754
QX171	A_12_P117294	-1.26114396703514e-15
QX173	A_12_P117294	-0.135467461545754
QX177	A_12_P117294	-0.301116379016513
QX178	A_12_P117294	-0.0954674615457536
QX179	A_12_P117294	0.271920754171566
QX180	A_12_P117294	0.338117679479482
QX181	A_12_P117294	0.308117679479482
QX182	A_12_P117294	-0.155467461545754
QX184	A_12_P117294	-0.0580792458284336
QX185	A_12_P117294	1.02918342533122
QX187	A_12_P117294	-0.158079245828434
QX189	A_12_P117294	-0.230816574668784
QX192	A_12_P117294	-0.238079245828434
QX193	A_12_P117294	-0.290218349527024
QX153	A_12_P117294	0.208883620983487
QX1	A_12_P112850	NA
QX194	A_12_P112850	0.0296985944405403
QX195	A_12_P112850	-0.107294037611643
QX197	A_12_P112850	-0.183401513679425
QX199	A_12_P112850	NA
QX200	A_12_P112850	-0.0181126728438421
QX202	A_12_P112850	0.038569249933932
QX203	A_12_P112850	0.97856924993394
QX204	A_12_P112850	-0.571430750066058
QX209	A_12_P112850	NA
QX20	A_12_P112850	NA
QX21	A_12_P112850	-0.227294037611635
QX213	A_12_P112850	0.104773945830405
QX216	A_12_P112850	-0.00624112444756774
QX217	A_12_P112850	0.462705962388358
QX220	A_12_P112850	-0.0425571172882876
QX222	A_12_P112850	-0.255226054169594
QX223	A_12_P112850	-0.138112672843844
QX224	A_12_P112850	-0.0481126728438429
QX226	A_12_P112850	-0.32557006663949
QX227	A_12_P112850	0.696598486320584
QX228	A_12_P112850	-0.465570066639491
QX233	A_12_P112850	-0.322557117288288
QX235	A_12_P112850	NA
QX25	A_12_P112850	NA
QX26	A_12_P112850	NA
QX28	A_12_P112850	-0.446
QX29	A_12_P112850	0.306598486320583
QX30	A_12_P112850	-0.600301405559459
QX31	A_12_P112850	NA
QX32	A_12_P112850	0.553168453884595
QX33	A_12_P112850	1.30270596238836
QX37	A_12_P112850	-0.741927943279374
QX3	A_12_P112850	-0.951927943279374
QX41	A_12_P112850	NA
QX44	A_12_P112850	0.214429933360509
QX45	A_12_P112850	-0.0462411244475675
QX47	A_12_P112850	0.47
QX48	A_12_P112850	NA
QX51	A_12_P112850	0.176760438414903
QX52	A_12_P112850	-0.155226054169594
QX53	A_12_P112850	-0.363239561585097
QX56	A_12_P112850	0.384
QX4	A_12_P112850	0.942705962388358
QX58	A_12_P112850	-0.0432395615850968
QX60	A_12_P112850	0.104
QX64	A_12_P112850	0.184
QX65	A_12_P112850	0.341887327156156
QX66	A_12_P112850	-1.0920084281274e-15
QX67	A_12_P112850	0.373168453884595
QX68	A_12_P112850	0.573168453884595
QX70	A_12_P112850	0.298915495367117
QX72	A_12_P112850	0.369718688144505
QX74	A_12_P112850	-0.373239561585097
QX6	A_12_P112850	0.469718688144505
QX81	A_12_P112850	-0.226
QX82	A_12_P112850	NA
QX83	A_12_P112850	-0.44082793894714
QX85	A_12_P112850	NA
QX86	A_12_P112850	NA
QX88	A_12_P112850	-0.275226054169595
QX90	A_12_P112850	NA
QX91	A_12_P112850	0.134429933360509
QX93	A_12_P112850	0.231887327156157
QX94	A_12_P112850	-0.221927943279374
QX98	A_12_P112850	-0.158112672843844
QX103	A_12_P112850	0.0437588755524323
QX107	A_12_P112850	0.568915495367117
QX108	A_12_P112850	-0.182557117288288
QX111	A_12_P112850	-0.272557117288288
QX115	A_12_P112850	0.0247739458304055
QX11	A_12_P112850	-0.243239561585097
QX119	A_12_P112850	NA
QX120	A_12_P112850	0.117442882711712
QX121	A_12_P112850	-0.238112672843844
QX128	A_12_P112850	-0.0302813118554954
QX132	A_12_P112850	-0.440281311855495
QX134	A_12_P112850	0.0997186881445048
QX13	A_12_P112850	-0.665570066639491
QX135	A_12_P112850	-0.981927943279374
QX136	A_12_P112850	-0.0919279432793736
QX140	A_12_P112850	0.256760438414903
QX141	A_12_P112850	0.0447739458304055
QX142	A_12_P112850	-0.175226054169594
QX144	A_12_P112850	0.754773945830405
QX145	A_12_P112850	-0.205226054169594
QX148	A_12_P112850	0.0389154953671171
QX151	A_12_P112850	0.358072056720626
QX154	A_12_P112850	NA
QX15	A_12_P112850	-0.0368315461154047
QX158	A_12_P112850	-0.0652260541695946
QX159	A_12_P112850	-0.811084504632883
QX161	A_12_P112850	0.373168453884595
QX162	A_12_P112850	0.278915495367117
QX164	A_12_P112850	0.899718688144505
QX165	A_12_P112850	0.196598486320583
QX166	A_12_P112850	NA
QX167	A_12_P112850	0.056598486320583
QX168	A_12_P112850	-0.581084504632883
QX169	A_12_P112850	NA
QX170	A_12_P112850	0.478072056720626
QX172	A_12_P112850	-0.266831546115405
QX174	A_12_P112850	-0.536831546115405
QX16	A_12_P112850	0.156760438414903
QX17	A_12_P112850	0.599718688144505
QX176	A_12_P112850	-0.0819279432793737
QX183	A_12_P112850	-0.0710845046328829
QX186	A_12_P112850	-0.240281311855495
QX188	A_12_P112850	-0.0781126728438436
QX190	A_12_P112850	-0.196831546115405
QX191	A_12_P112850	-0.383401513679417
QX18	A_12_P112850	-0.47
QX19	A_12_P112850	-0.436691226492724
QX196	A_12_P112850	-0.216691226492724
QX198	A_12_P112850	0.338674867839545
QX205	A_12_P112850	0.105376756949324
QX206	A_12_P112850	0.855032744479427
QX207	A_12_P112850	-0.135638313328649
QX208	A_12_P112850	-0.286228734996487
QX210	A_12_P112850	-0.659678500736577
QX211	A_12_P112850	NA
QX212	A_12_P112850	-0.762557117288288
QX214	A_12_P112850	-0.0975098617249255
QX215	A_12_P112850	-0.381325132160455
QX218	A_12_P112850	0.13804569383063
QX221	A_12_P112850	0.00249013827507465
QX22	A_12_P112850	0.117363249533822
QX225	A_12_P112850	0.0880456938306304
QX229	A_12_P112850	-0.797509861724926
QX230	A_12_P112850	0.78804569383063
QX231	A_12_P112850	0.378674867839545
QX232	A_12_P112850	0.263771265003513
QX234	A_12_P112850	-0.0546232430506758
QX236	A_12_P112850	-0.17195430616937
QX24	A_12_P112850	NA
QX237	A_12_P112850	-0.299678500736577
QX27	A_12_P112850	-0.526228734996486
QX34	A_12_P112850	-0.634967255520573
QX38	A_12_P112850	0.347201297439502
QX2	A_12_P112850	-0.0562287349964864
QX39	A_12_P112850	-0.0749672555205727
QX40	A_12_P112850	-0.226228734996486
QX42	A_12_P112850	0.249518306486036
QX49	A_12_P112850	0.0273632495338215
QX54	A_12_P112850	-0.344967255520573
QX55	A_12_P112850	NA
QX59	A_12_P112850	0.38804569383063
QX61	A_12_P112850	-0.212636750466178
QX62	A_12_P112850	0.197363249533822
QX63	A_12_P112850	-0.0296985944405438
QX71	A_12_P112850	0.329518306486036
QX73	A_12_P112850	0.0180456938306303
QX76	A_12_P112850	0.303223932960389
QX77	A_12_P112850	1.05686760370631
QX7	A_12_P112850	-0.0262287349964864
QX78	A_12_P112850	NA
QX79	A_12_P112850	0.34804569383063
QX80	A_12_P112850	0.268674867839545
QX84	A_12_P112850	0.144361686671351
QX87	A_12_P112850	0.387442882711712
QX92	A_12_P112850	0.600301405559458
QX8	A_12_P112850	0.30917206105286
QX9	A_12_P112850	-0.136691226492723
QX96	A_12_P112850	-0.102798702560499
QX97	A_12_P112850	-0.147509861724925
QX99	A_12_P112850	-0.0575098617249254
QX100	A_12_P112850	0.0353767569493238
QX101	A_12_P112850	0.055376756949324
QX102	A_12_P112850	0.338674867839545
QX104	A_12_P112850	0.0586748678395447
QX106	A_12_P112850	-0.01082793894714
QX109	A_12_P112850	-0.63195430616937
QX112	A_12_P112850	0.662490138275075
QX114	A_12_P112850	-0.127509861724925
QX10	A_12_P112850	0.413771265003514
QX117	A_12_P112850	0.508045693830631
QX124	A_12_P112850	-0.309678500736577
QX125	A_12_P112850	0.570321499263423
QX127	A_12_P112850	-0.369678500736577
QX129	A_12_P112850	-0.366228734996487
QX131	A_12_P112850	0.199518306486036
QX133	A_12_P112850	-0.44195430616937
QX12	A_12_P112850	-0.399678500736577
QX137	A_12_P112850	-0.426691226492724
QX138	A_12_P112850	0.458674867839545
QX139	A_12_P112850	-0.192798702560498
QX143	A_12_P112850	-0.312798702560499
QX147	A_12_P112850	-0.132798702560499
QX149	A_12_P112850	0.115376756949324
QX14	A_12_P112850	0.403771265003514
QX156	A_12_P112850	-0.476691226492724
QX157	A_12_P112850	-0.259678500736577
QX160	A_12_P112850	0.152490138275075
QX163	A_12_P112850	0.378674867839545
QX171	A_12_P112850	-1.27328703136698e-15
QX173	A_12_P112850	0.248674867839545
QX177	A_12_P112850	-0.570481693513964
QX178	A_12_P112850	-0.0513251321604553
QX179	A_12_P112850	-0.462798702560498
QX180	A_12_P112850	0.0224901382750748
QX181	A_12_P112850	0.492490138275075
QX182	A_12_P112850	0.198674867839545
QX184	A_12_P112850	0.167201297439501
QX185	A_12_P112850	-0.326691226492723
QX187	A_12_P112850	NA
QX189	A_12_P112850	-0.236691226492724
QX192	A_12_P112850	NA
QX193	A_12_P112850	-0.246228734996486
QX153	A_12_P112850	0.0695183064860355
QX1	A_12_P106220	-0.293594621947058
QX194	A_12_P106220	-0.222283809616667
QX195	A_12_P106220	0.246405378052943
QX197	A_12_P106220	0.150858964714492
QX199	A_12_P106220	0.159382857050001
QX200	A_12_P106220	-0.025315344018518
QX202	A_12_P106220	-0.0687586871914302
QX203	A_12_P106220	0.00124131280856948
QX204	A_12_P106220	-0.108758687191431
QX209	A_12_P106220	0.220858964714494
QX20	A_12_P106220	0.063
QX21	A_12_P106220	0.116405378052941
QX213	A_12_P106220	-0.102962857212499
QX216	A_12_P106220	-0.0658270476933328
QX217	A_12_P106220	0.0764053780529417
QX220	A_12_P106220	-0.0806171429499992
QX222	A_12_P106220	0.357037142787501
QX223	A_12_P106220	0.0146846559814824
QX224	A_12_P106220	0.154684655981482
QX226	A_12_P106220	-0.274046370829283
QX227	A_12_P106220	-0.0391410352855063
QX228	A_12_P106220	0.135953629170717
QX233	A_12_P106220	0.0693828570500008
QX235	A_12_P106220	-0.0306171429499992
QX25	A_12_P106220	0.0529999999999999
QX26	A_12_P106220	0.0529999999999999
QX28	A_12_P106220	-0.197
QX29	A_12_P106220	-0.139141035285506
QX30	A_12_P106220	-0.552283809616666
QX31	A_12_P106220	0.120858964714494
QX32	A_12_P106220	0.288987809421668
QX33	A_12_P106220	0.296405378052942
QX37	A_12_P106220	0.0831450625491236
QX3	A_12_P106220	-0.276854937450876
QX41	A_12_P106220	0.333
QX44	A_12_P106220	0.165953629170717
QX45	A_12_P106220	0.174172952306667
QX47	A_12_P106220	0.115
QX48	A_12_P106220	0.120858964714494
QX51	A_12_P106220	-0.198129201044067
QX52	A_12_P106220	0.147037142787501
QX53	A_12_P106220	0.311870798955933
QX56	A_12_P106220	0.133
QX4	A_12_P106220	0.136405378052942
QX58	A_12_P106220	-0.128129201044067
QX60	A_12_P106220	-0.0870000000000001
QX64	A_12_P106220	-0.207
QX65	A_12_P106220	0.0146846559814824
QX66	A_12_P106220	1.81191867065778e-15
QX67	A_12_P106220	0.148987809421668
QX68	A_12_P106220	0.298987809421668
QX70	A_12_P106220	0.0205968253194451
QX72	A_12_P106220	0.127201777691112
QX74	A_12_P106220	0.341870798955933
QX6	A_12_P106220	0.117201777691112
QX81	A_12_P106220	-0.177
QX82	A_12_P106220	0.0364053780529419
QX83	A_12_P106220	-0.304191067958099
QX85	A_12_P106220	0.190858964714494
QX86	A_12_P106220	0.0408589647144937
QX88	A_12_P106220	0.197037142787501
QX90	A_12_P106220	-0.263594621947058
QX91	A_12_P106220	-0.534046370829283
QX93	A_12_P106220	0.0246846559814825
QX94	A_12_P106220	0.313145062549124
QX98	A_12_P106220	-0.165315344018518
QX103	A_12_P106220	0.0441729523066672
QX107	A_12_P106220	0.340596825319445
QX108	A_12_P106220	-0.480617142949999
QX111	A_12_P106220	-0.200617142949999
QX115	A_12_P106220	0.0670371427875007
QX11	A_12_P106220	-0.118129201044067
QX119	A_12_P106220	-0.250617142949999
QX120	A_12_P106220	0.129382857050001
QX121	A_12_P106220	-0.265315344018517
QX128	A_12_P106220	0.147201777691112
QX132	A_12_P106220	-0.092798222308888
QX134	A_12_P106220	-0.282798222308888
QX13	A_12_P106220	0.0659536291707165
QX135	A_12_P106220	-1.04685493745088
QX136	A_12_P106220	-0.156854937450876
QX140	A_12_P106220	-0.138129201044067
QX141	A_12_P106220	-0.352962857212499
QX142	A_12_P106220	-0.102962857212499
QX144	A_12_P106220	-0.662962857212499
QX145	A_12_P106220	-0.192962857212499
QX148	A_12_P106220	0.0105968253194451
QX151	A_12_P106220	0.0331450625491236
QX154	A_12_P106220	-0.160617142949999
QX15	A_12_P106220	0.148987809421668
QX158	A_12_P106220	0.0870371427875007
QX159	A_12_P106220	-0.339403174680555
QX161	A_12_P106220	0.0889878094216675
QX162	A_12_P106220	0.150596825319445
QX164	A_12_P106220	0.337201777691112
QX165	A_12_P106220	-0.119141035285506
QX166	A_12_P106220	0.0329999999999999
QX167	A_12_P106220	0.0108589647144937
QX168	A_12_P106220	0.220596825319445
QX169	A_12_P106220	0.150858964714494
QX170	A_12_P106220	-0.246854937450876
QX172	A_12_P106220	0.00898780942166754
QX174	A_12_P106220	-0.0310121905783324
QX16	A_12_P106220	0.0618707989559329
QX17	A_12_P106220	0.107201777691112
QX176	A_12_P106220	0.503145062549124
QX183	A_12_P106220	-0.0694031746805548
QX186	A_12_P106220	0.147201777691112
QX188	A_12_P106220	0.124684655981482
QX190	A_12_P106220	0.0789878094216675
QX191	A_12_P106220	-0.0591410352855064
QX18	A_12_P106220	-0.115
QX19	A_12_P106220	0.0109729972862736
QX196	A_12_P106220	0.290972997286274
QX198	A_12_P106220	-0.0222873182175447
QX205	A_12_P106220	0.171604762020832
QX206	A_12_P106220	0.360521248404048
QX207	A_12_P106220	-0.261259428460001
QX208	A_12_P106220	-0.0764445713450007
QX210	A_12_P106220	-0.168230603075556
QX211	A_12_P106220	-0.146049523716667
QX212	A_12_P106220	0.0693828570500008
QX214	A_12_P106220	-0.0107477247851858
QX215	A_12_P106220	-0.142287318217545
QX218	A_12_P106220	-0.0860495237166674
QX221	A_12_P106220	0.229252275214814
QX22	A_12_P106220	-0.0835615818107354
QX225	A_12_P106220	-0.0460495237166675
QX229	A_12_P106220	0.0892522752148141
QX230	A_12_P106220	0.493950476283333
QX231	A_12_P106220	0.327712681782455
QX232	A_12_P106220	-0.00644457134500073
QX234	A_12_P106220	0.231604762020832
QX236	A_12_P106220	-0.0360495237166675
QX24	A_12_P106220	0.0139504762833325
QX237	A_12_P106220	-0.118230603075556
QX27	A_12_P106220	-0.246444571345001
QX34	A_12_P106220	-0.289478751595952
QX38	A_12_P106220	0.0554265839478252
QX2	A_12_P106220	-0.136444571345001
QX39	A_12_P106220	0.110521248404048
QX40	A_12_P106220	-0.0964445713450008
QX42	A_12_P106220	-0.0448355554472232
QX49	A_12_P106220	-0.00356158181073541
QX54	A_12_P106220	-0.469478751595952
QX55	A_12_P106220	0.170972997286274
QX59	A_12_P106220	-0.0960495237166674
QX61	A_12_P106220	-0.0635615818107354
QX62	A_12_P106220	0.186438418189265
QX63	A_12_P106220	0.222283809616665
QX71	A_12_P106220	-0.0348355554472232
QX73	A_12_P106220	0.303950476283333
QX76	A_12_P106220	-0.168849265448588
QX77	A_12_P106220	0.221522539744443
QX7	A_12_P106220	-0.216444571345001
QX78	A_12_P106220	-0.154573416052175
QX79	A_12_P106220	0.103950476283333
QX80	A_12_P106220	0.0477126817824553
QX84	A_12_P106220	0.108740571539999
QX87	A_12_P106220	0.179382857050001
QX92	A_12_P106220	0.552283809616666
QX8	A_12_P106220	0.245808932041901
QX9	A_12_P106220	-0.399027002713726
QX96	A_12_P106220	-0.174573416052175
QX97	A_12_P106220	-0.370747724785186
QX99	A_12_P106220	0.159252275214814
QX100	A_12_P106220	0.0216047620208324
QX101	A_12_P106220	-0.0883952379791676
QX102	A_12_P106220	0.117712681782455
QX104	A_12_P106220	0.147712681782455
QX106	A_12_P106220	0.0658089320419011
QX109	A_12_P106220	0.213950476283333
QX112	A_12_P106220	0.179252275214814
QX114	A_12_P106220	-0.220747724785186
QX10	A_12_P106220	0.133555428654999
QX117	A_12_P106220	0.183950476283333
QX124	A_12_P106220	-0.158230603075556
QX125	A_12_P106220	-0.0382306030755564
QX127	A_12_P106220	0.0117693969244436
QX129	A_12_P106220	-0.236444571345001
QX131	A_12_P106220	0.155164444552777
QX133	A_12_P106220	-0.156049523716667
QX12	A_12_P106220	-0.108230603075556
QX137	A_12_P106220	0.110972997286274
QX138	A_12_P106220	0.347712681782455
QX139	A_12_P106220	0.335426583947825
QX143	A_12_P106220	-0.0345734160521748
QX147	A_12_P106220	0.235426583947825
QX149	A_12_P106220	-0.0883952379791676
QX14	A_12_P106220	0.123555428654999
QX156	A_12_P106220	-0.679027002713727
QX157	A_12_P106220	-0.0282306030755564
QX160	A_12_P106220	-0.0807477247851859
QX163	A_12_P106220	0.00771268178245532
QX171	A_12_P106220	6.38378239159465e-16
QX173	A_12_P106220	0.00771268178245532
QX177	A_12_P106220	-0.304835555447223
QX178	A_12_P106220	-0.272287318217545
QX179	A_12_P106220	-0.274573416052175
QX180	A_12_P106220	-0.0607477247851858
QX181	A_12_P106220	0.209252275214814
QX182	A_12_P106220	0.227712681782455
QX184	A_12_P106220	-0.134573416052175
QX185	A_12_P106220	0.220972997286274
QX187	A_12_P106220	-0.0545734160521748
QX189	A_12_P106220	-0.189027002713726
QX192	A_12_P106220	-0.224573416052175
QX193	A_12_P106220	-0.326444571345001
QX153	A_12_P106220	-0.104835555447223
QX1	A_12_P102463	0.729524998184298
QX194	A_12_P102463	-0.36378194615927
QX195	A_12_P102463	0.109524998184303
QX197	A_12_P102463	0.234643355847668
QX199	A_12_P102463	-1.8096152794926
QX200	A_12_P102463	-1.01975771795474
QX202	A_12_P102463	0.999415197865923
QX203	A_12_P102463	-1.55058480213408
QX204	A_12_P102463	0.319415197865926
QX209	A_12_P102463	-3.58535664415235
QX20	A_12_P102463	0.756999999999998
QX21	A_12_P102463	-1.0404750018157
QX213	A_12_P102463	2.23466354038055
QX216	A_12_P102463	0.168974443072584
QX217	A_12_P102463	0.839524998184304
QX220	A_12_P102463	0.440384720507398
QX222	A_12_P102463	-2.44533645961945
QX223	A_12_P102463	0.350242282045256
QX224	A_12_P102463	-0.319757717954744
QX226	A_12_P102463	1.36461948182813
QX227	A_12_P102463	0.974643355847654
QX228	A_12_P102463	-5.39538051817187
QX233	A_12_P102463	-0.149615279492603
QX235	A_12_P102463	0.960384720507397
QX25	A_12_P102463	0.556999999999998
QX26	A_12_P102463	0.00699999999999799
QX28	A_12_P102463	-1.573
QX29	A_12_P102463	1.26464335584765
QX30	A_12_P102463	-0.25878194615927
QX31	A_12_P102463	1.03464335584765
QX32	A_12_P102463	0.373839859224804
QX33	A_12_P102463	0.329524998184303
QX37	A_12_P102463	0.0887787991840035
QX3	A_12_P102463	-2.911221200816
QX41	A_12_P102463	-3.403
QX44	A_12_P102463	1.07461948182813
QX45	A_12_P102463	-0.0910255569274152
QX47	A_12_P102463	0.55
QX48	A_12_P102463	0.764643355847654
QX51	A_12_P102463	0.886414687870425
QX52	A_12_P102463	-0.585336459619451
QX53	A_12_P102463	-0.253585312129575
QX56	A_12_P102463	0.786999999999998
QX4	A_12_P102463	0.929524998184303
QX58	A_12_P102463	0.386414687870425
QX60	A_12_P102463	0.656999999999998
QX64	A_12_P102463	1.557
QX65	A_12_P102463	0.210242282045256
QX66	A_12_P102463	-6.17214612752548e-15
QX67	A_12_P102463	0.503839859224803
QX68	A_12_P102463	0.0738398592248034
QX70	A_12_P102463	0.060181711533942
QX72	A_12_P102463	-1.39552981641532
QX74	A_12_P102463	-0.323585312129575
QX6	A_12_P102463	-0.365529816415319
QX81	A_12_P102463	0.666999999999998
QX82	A_12_P102463	0.959524998184303
QX83	A_12_P102463	0.806979090184466
QX85	A_12_P102463	0.0846433558476543
QX86	A_12_P102463	-0.345356644152346
QX88	A_12_P102463	-0.485336459619451
QX90	A_12_P102463	0.989524998184303
QX91	A_12_P102463	1.27461948182813
QX93	A_12_P102463	0.390242282045256
QX94	A_12_P102463	0.798778799184004
QX98	A_12_P102463	-0.849757717954744
QX103	A_12_P102463	0.148974443072585
QX107	A_12_P102463	-0.649818288466058
QX108	A_12_P102463	0.610384720507397
QX111	A_12_P102463	0.840384720507397
QX115	A_12_P102463	1.07466354038055
QX11	A_12_P102463	-0.203585312129575
QX119	A_12_P102463	-1.3296152794926
QX120	A_12_P102463	0.320384720507397
QX121	A_12_P102463	0.270242282045256
QX128	A_12_P102463	0.454470183584681
QX132	A_12_P102463	0.784470183584682
QX134	A_12_P102463	0.414470183584681
QX13	A_12_P102463	-0.445380518171866
QX135	A_12_P102463	-2.651221200816
QX136	A_12_P102463	0.998778799184003
QX140	A_12_P102463	0.586414687870424
QX141	A_12_P102463	-4.01533645961945
QX142	A_12_P102463	-0.495336459619451
QX144	A_12_P102463	1.70466354038055
QX145	A_12_P102463	2.16466354038055
QX148	A_12_P102463	0.670181711533942
QX151	A_12_P102463	-0.401221200815996
QX154	A_12_P102463	0.650384720507397
QX15	A_12_P102463	0.223839859224803
QX158	A_12_P102463	1.32466354038055
QX159	A_12_P102463	-1.37981828846606
QX161	A_12_P102463	0.663839859224804
QX162	A_12_P102463	0.210181711533942
QX164	A_12_P102463	-0.825529816415318
QX165	A_12_P102463	0.534643355847654
QX166	A_12_P102463	-0.013000000000002
QX167	A_12_P102463	-2.19535664415235
QX168	A_12_P102463	-0.0998182884660582
QX169	A_12_P102463	0.804643355847654
QX170	A_12_P102463	-0.481221200815996
QX172	A_12_P102463	-0.896160140775197
QX174	A_12_P102463	-0.186160140775196
QX16	A_12_P102463	-0.293585312129575
QX17	A_12_P102463	-0.685529816415318
QX176	A_12_P102463	1.558778799184
QX183	A_12_P102463	0.530181711533942
QX186	A_12_P102463	0.564470183584681
QX188	A_12_P102463	0.350242282045256
QX190	A_12_P102463	0.323839859224803
QX191	A_12_P102463	-0.295356644152346
QX18	A_12_P102463	-0.549999999999999
QX19	A_12_P102463	-0.262911109497157
QX196	A_12_P102463	1.17708889050284
QX198	A_12_P102463	0.0163426915025429
QX205	A_12_P102463	-2.05777256730091
QX206	A_12_P102463	0.552183374146673
QX207	A_12_P102463	0.176538335391124
QX208	A_12_P102463	-3.80859624845666
QX210	A_12_P102463	0.082034075903221
QX211	A_12_P102463	0.387948612825936
QX212	A_12_P102463	-2.7796152794926
QX214	A_12_P102463	-3.0021938256362
QX215	A_12_P102463	0.436342691502543
QX218	A_12_P102463	0.407948612825936
QX221	A_12_P102463	-0.322193825636205
QX22	A_12_P102463	-0.0760214198110362
QX225	A_12_P102463	0.857948612825936
QX229	A_12_P102463	0.407806174363795
QX230	A_12_P102463	-1.66205138717406
QX231	A_12_P102463	0.0263426915025427
QX232	A_12_P102463	0.0714037515433428
QX234	A_12_P102463	-0.807772567300912
QX236	A_12_P102463	1.06794861282594
QX24	A_12_P102463	0.437948612825936
QX237	A_12_P102463	0.352034075903221
QX27	A_12_P102463	-0.428596248456657
QX34	A_12_P102463	0.582183374146673
QX38	A_12_P102463	1.33220724816619
QX2	A_12_P102463	0.501403751543343
QX39	A_12_P102463	0.612183374146674
QX40	A_12_P102463	0.651403751543343
QX42	A_12_P102463	0.227745603852481
QX49	A_12_P102463	-1.49602141981104
QX54	A_12_P102463	-2.44781662585333
QX55	A_12_P102463	-0.662911109497158
QX59	A_12_P102463	-0.442051387174064
QX61	A_12_P102463	-0.436021419811036
QX62	A_12_P102463	0.273978580188964
QX63	A_12_P102463	0.36378194615927
QX71	A_12_P102463	0.0377456038524813
QX73	A_12_P102463	0.217948612825936
QX76	A_12_P102463	0.94918286415117
QX77	A_12_P102463	-3.74081203589382
QX7	A_12_P102463	0.381403751543343
QX78	A_12_P102463	0.502207248166194
QX79	A_12_P102463	-0.872051387174064
QX80	A_12_P102463	0.106342691502543
QX84	A_12_P102463	-0.403461664608876
QX87	A_12_P102463	0.510384720507397
QX92	A_12_P102463	0.25878194615927
QX8	A_12_P102463	-0.103020909815534
QX9	A_12_P102463	0.887088890502842
QX96	A_12_P102463	1.06220724816619
QX97	A_12_P102463	0.607806174363796
QX99	A_12_P102463	0.287806174363795
QX100	A_12_P102463	1.60222743269909
QX101	A_12_P102463	0.392227432699088
QX102	A_12_P102463	0.496342691502543
QX104	A_12_P102463	0.456342691502543
QX106	A_12_P102463	0.476979090184466
QX109	A_12_P102463	-0.0620513871740638
QX112	A_12_P102463	0.607806174363796
QX114	A_12_P102463	0.557806174363795
QX10	A_12_P102463	-0.0485962484566573
QX117	A_12_P102463	0.387948612825936
QX124	A_12_P102463	0.532034075903221
QX125	A_12_P102463	-1.13796592409678
QX127	A_12_P102463	0.272034075903221
QX129	A_12_P102463	0.181403751543343
QX131	A_12_P102463	0.317745603852481
QX133	A_12_P102463	0.297948612825936
QX12	A_12_P102463	0.462034075903221
QX137	A_12_P102463	0.257088890502843
QX138	A_12_P102463	0.626342691502543
QX139	A_12_P102463	-4.05779275183381
QX143	A_12_P102463	-0.267792751833806
QX147	A_12_P102463	-1.41779275183381
QX149	A_12_P102463	1.13222743269909
QX14	A_12_P102463	-0.208596248456657
QX156	A_12_P102463	-2.25291110949716
QX157	A_12_P102463	0.492034075903221
QX160	A_12_P102463	0.567806174363796
QX163	A_12_P102463	0.176342691502543
QX171	A_12_P102463	1.83533743758346e-15
QX173	A_12_P102463	-0.273657308497457
QX177	A_12_P102463	-0.212254396147519
QX178	A_12_P102463	0.606342691502543
QX179	A_12_P102463	-0.0877927518338056
QX180	A_12_P102463	0.357806174363795
QX181	A_12_P102463	0.547806174363796
QX182	A_12_P102463	0.326342691502543
QX184	A_12_P102463	1.10220724816619
QX185	A_12_P102463	-4.43291110949716
QX187	A_12_P102463	0.202207248166194
QX189	A_12_P102463	0.597088890502842
QX192	A_12_P102463	1.45220724816619
QX193	A_12_P102463	0.431403751543343
QX153	A_12_P102463	0.287745603852481
QX1	A_12_P110606	0.240880095514173
QX194	A_12_P110606	0.112497867985609
QX195	A_12_P110606	-0.479119904485828
QX197	A_12_P110606	0.0436936128557997
QX199	A_12_P110606	-0.0925021320143918
QX200	A_12_P110606	0.0255531866506763
QX202	A_12_P110606	-0.0272287250667303
QX203	A_12_P110606	0.172771274933271
QX204	A_12_P110606	-0.257228725066729
QX209	A_12_P110606	-0.156306387144201
QX20	A_12_P110606	-0.166
QX21	A_12_P110606	-0.0391199044858264
QX213	A_12_P110606	-0.128126599010794
QX216	A_12_P110606	-0.0740017056115136
QX217	A_12_P110606	0.0408800955141734
QX220	A_12_P110606	0.017497867985608
QX222	A_12_P110606	0.171873400989206
QX223	A_12_P110606	-0.104446813349324
QX224	A_12_P110606	-0.00444681334932433
QX226	A_12_P110606	-0.26680550215489
QX227	A_12_P110606	-0.086306387144201
QX228	A_12_P110606	0.47319449784511
QX233	A_12_P110606	0.0674978679856082
QX235	A_12_P110606	-0.552502132014392
QX25	A_12_P110606	-0.256
QX26	A_12_P110606	0.0740000000000001
QX28	A_12_P110606	-0.096
QX29	A_12_P110606	-0.136306387144201
QX30	A_12_P110606	0.442497867985608
QX31	A_12_P110606	-0.0563063871442009
QX32	A_12_P110606	-0.0427523452158312
QX33	A_12_P110606	0.220880095514173
QX37	A_12_P110606	0.542365952404388
QX3	A_12_P110606	0.412365952404388
QX41	A_12_P110606	0.224
QX44	A_12_P110606	-0.22680550215489
QX45	A_12_P110606	0.0259982943884864
QX47	A_12_P110606	-0.33
QX48	A_12_P110606	-0.196306387144201
QX51	A_12_P110606	0.0262129547453535
QX52	A_12_P110606	0.251873400989206
QX53	A_12_P110606	0.206212954745353
QX56	A_12_P110606	-0.0459999999999999
QX4	A_12_P110606	0.280880095514173
QX58	A_12_P110606	-0.293787045254646
QX60	A_12_P110606	0.00400000000000008
QX64	A_12_P110606	0.0640000000000001
QX65	A_12_P110606	-0.164446813349324
QX66	A_12_P110606	1.52829138233557e-15
QX67	A_12_P110606	0.0372476547841688
QX68	A_12_P110606	0.197247654784169
QX70	A_12_P110606	-0.109585110011993
QX72	A_12_P110606	0.108998010119901
QX74	A_12_P110606	-0.0437870452546465
QX6	A_12_P110606	0.128998010119901
QX81	A_12_P110606	0.174
QX82	A_12_P110606	-0.00911990448582674
QX83	A_12_P110606	-0.0922244610379453
QX85	A_12_P110606	-0.0963063871442009
QX86	A_12_P110606	0.183693612855799
QX88	A_12_P110606	0.0518734009892063
QX90	A_12_P110606	-0.249119904485827
QX91	A_12_P110606	-0.27680550215489
QX93	A_12_P110606	-0.174446813349324
QX94	A_12_P110606	-0.0976340475956117
QX98	A_12_P110606	0.0355531866506757
QX103	A_12_P110606	-0.0840017056115135
QX107	A_12_P110606	0.150414889988007
QX108	A_12_P110606	-0.0625021320143919
QX111	A_12_P110606	-0.0825021320143919
QX115	A_12_P110606	-0.0381265990107938
QX11	A_12_P110606	0.106212954745353
QX119	A_12_P110606	-0.172502132014392
QX120	A_12_P110606	-0.0825021320143919
QX121	A_12_P110606	-0.0544468133493243
QX128	A_12_P110606	0.0889980101199009
QX132	A_12_P110606	-0.021001989880099
QX134	A_12_P110606	-0.431001989880099
QX13	A_12_P110606	-0.0468055021548899
QX135	A_12_P110606	0.362365952404388
QX136	A_12_P110606	-0.377634047595612
QX140	A_12_P110606	-0.233787045254647
QX141	A_12_P110606	-0.128126599010794
QX142	A_12_P110606	-0.108126599010794
QX144	A_12_P110606	0.171873400989206
QX145	A_12_P110606	-0.0481265990107938
QX148	A_12_P110606	-0.0495851100119932
QX151	A_12_P110606	-0.0376340475956117
QX154	A_12_P110606	-0.232502132014392
QX15	A_12_P110606	-0.262752345215831
QX158	A_12_P110606	-0.288126599010794
QX159	A_12_P110606	0.230414889988007
QX161	A_12_P110606	-0.0627523452158313
QX162	A_12_P110606	0.0704148899880068
QX164	A_12_P110606	0.188998010119901
QX165	A_12_P110606	0.123693612855799
QX166	A_12_P110606	0.024
QX167	A_12_P110606	0.183693612855799
QX168	A_12_P110606	0.100414889988007
QX169	A_12_P110606	-0.086306387144201
QX170	A_12_P110606	-0.107634047595612
QX172	A_12_P110606	0.197247654784169
QX174	A_12_P110606	0.347247654784169
QX16	A_12_P110606	0.156212954745353
QX17	A_12_P110606	0.198998010119901
QX176	A_12_P110606	0.262365952404388
QX183	A_12_P110606	-0.109585110011993
QX186	A_12_P110606	-0.081001989880099
QX188	A_12_P110606	0.115553186650676
QX190	A_12_P110606	0.147247654784169
QX191	A_12_P110606	0.0536936128557991
QX18	A_12_P110606	0.33
QX19	A_12_P110606	-0.0141156404570431
QX196	A_12_P110606	-0.604115640457043
QX198	A_12_P110606	-0.112629783566828
QX205	A_12_P110606	0.11687766501799
QX206	A_12_P110606	0.0381987618738939
QX207	A_12_P110606	0.0610025584172702
QX208	A_12_P110606	0.152251918812953
QX210	A_12_P110606	-0.0959977258513153
QX211	A_12_P110606	0.132502132014392
QX212	A_12_P110606	0.267497867985608
QX214	A_12_P110606	0.390557450679459
QX215	A_12_P110606	0.267370216433172
QX218	A_12_P110606	0.0225021320143918
QX221	A_12_P110606	0.250557450679459
QX22	A_12_P110606	-0.0687827812258628
QX225	A_12_P110606	-0.167497867985608
QX229	A_12_P110606	-0.0194425493205406
QX230	A_12_P110606	0.342502132014392
QX231	A_12_P110606	-0.0726297835668279
QX232	A_12_P110606	-0.0777480811870474
QX234	A_12_P110606	0.21687766501799
QX236	A_12_P110606	0.0125021320143918
QX24	A_12_P110606	0.132502132014392
QX237	A_12_P110606	-0.0959977258513153
QX27	A_12_P110606	0.0822519188129526
QX34	A_12_P110606	-0.581801238126106
QX38	A_12_P110606	0.0186978768845828
QX2	A_12_P110606	-0.237748081187047
QX39	A_12_P110606	0.358198761873894
QX40	A_12_P110606	-0.217748081187047
QX42	A_12_P110606	-0.0645808459832095
QX49	A_12_P110606	0.241217218774137
QX54	A_12_P110606	-0.0118012381261061
QX55	A_12_P110606	0.125884359542957
QX59	A_12_P110606	0.122502132014392
QX61	A_12_P110606	0.0712172187741373
QX62	A_12_P110606	-0.0487827812258628
QX63	A_12_P110606	-0.112497867985607
QX71	A_12_P110606	-0.0945808459832095
QX73	A_12_P110606	0.0225021320143918
QX76	A_12_P110606	-0.118359558314024
QX77	A_12_P110606	0.0450014213429278
QX7	A_12_P110606	0.0722519188129526
QX78	A_12_P110606	-0.101302123115417
QX79	A_12_P110606	0.0425021320143919
QX80	A_12_P110606	-0.232629783566828
QX84	A_12_P110606	0.0710025584172703
QX87	A_12_P110606	0.0574978679856081
QX92	A_12_P110606	-0.442497867985608
QX8	A_12_P110606	-0.122224461037945
QX9	A_12_P110606	-0.134115640457043
QX96	A_12_P110606	0.0186978768845828
QX97	A_12_P110606	-0.129442549320541
QX99	A_12_P110606	0.0705574506794594
QX100	A_12_P110606	-0.35312233498201
QX101	A_12_P110606	-0.07312233498201
QX102	A_12_P110606	-0.162629783566828
QX104	A_12_P110606	-0.0126297835668279
QX106	A_12_P110606	0.207775538962055
QX109	A_12_P110606	0.292502132014392
QX112	A_12_P110606	-0.0294425493205406
QX114	A_12_P110606	-0.159442549320541
QX10	A_12_P110606	-0.0177480811870474
QX117	A_12_P110606	-0.00749786798560816
QX124	A_12_P110606	0.0440022741486846
QX125	A_12_P110606	-0.0159977258513153
QX127	A_12_P110606	0.154002274148685
QX129	A_12_P110606	-0.0977480811870475
QX131	A_12_P110606	-0.184580845983209
QX133	A_12_P110606	0.142502132014392
QX12	A_12_P110606	-0.0959977258513153
QX137	A_12_P110606	-0.034115640457043
QX138	A_12_P110606	0.097370216433172
QX139	A_12_P110606	0.188697876884583
QX143	A_12_P110606	0.0186978768845828
QX147	A_12_P110606	0.0386978768845828
QX149	A_12_P110606	0.0868776650179899
QX14	A_12_P110606	0.0322519188129526
QX156	A_12_P110606	-0.094115640457043
QX157	A_12_P110606	-0.0759977258513153
QX160	A_12_P110606	-0.0794425493205407
QX163	A_12_P110606	-0.082629783566828
QX171	A_12_P110606	2.09034178855205e-16
QX173	A_12_P110606	-0.282629783566828
QX177	A_12_P110606	0.165419154016791
QX178	A_12_P110606	-0.212629783566828
QX179	A_12_P110606	0.0886978768845827
QX180	A_12_P110606	-0.00944254932054065
QX181	A_12_P110606	0.0405574506794594
QX182	A_12_P110606	-0.152629783566828
QX184	A_12_P110606	-0.0513021231154172
QX185	A_12_P110606	0.465884359542957
QX187	A_12_P110606	0.0786978768845827
QX189	A_12_P110606	0.065884359542957
QX192	A_12_P110606	-0.0713021231154172
QX193	A_12_P110606	0.0422519188129526
QX153	A_12_P110606	-0.104580845983209
QX1	A_12_P109922	0.519795394826446
QX194	A_12_P109922	-0.0446376826639121
QX195	A_12_P109922	0.329795394826443
QX197	A_12_P109922	0.269476999191048
QX199	A_12_P109922	-1.14797101599724
QX200	A_12_P109922	-0.09515298073768
QX202	A_12_P109922	0.323101611768796
QX203	A_12_P109922	-1.3268983882312
QX204	A_12_P109922	0.613101611768799
QX209	A_12_P109922	-3.11052300080895
QX20	A_12_P109922	0.648999999999998
QX21	A_12_P109922	-0.74020460517355
QX213	A_12_P109922	1.23839673800207
QX216	A_12_P109922	0.0482898538688714
QX217	A_12_P109922	0.309795394826447
QX220	A_12_P109922	0.472028984002756
QX222	A_12_P109922	-1.89160326199793
QX223	A_12_P109922	0.424847019262322
QX224	A_12_P109922	0.234847019262322
QX226	A_12_P109922	0.591492670119734
QX227	A_12_P109922	0.679476999191041
QX228	A_12_P109922	-3.22850732988027
QX233	A_12_P109922	0.0120289840027561
QX235	A_12_P109922	0.262028984002756
QX25	A_12_P109922	-0.101000000000002
QX26	A_12_P109922	0.148999999999998
QX28	A_12_P109922	-1.641
QX29	A_12_P109922	0.899476999191041
QX30	A_12_P109922	-0.509637682663911
QX31	A_12_P109922	0.609476999191041
QX32	A_12_P109922	0.195898549069698
QX33	A_12_P109922	-0.140204605173551
QX37	A_12_P109922	0.14410373586284
QX3	A_12_P109922	-1.57589626413716
QX41	A_12_P109922	-1.921
QX44	A_12_P109922	0.461492670119735
QX45	A_12_P109922	-0.131710146131128
QX47	A_12_P109922	-0.245
QX48	A_12_P109922	0.709476999191041
QX51	A_12_P109922	0.228769342917497
QX52	A_12_P109922	-0.251603261997932
QX53	A_12_P109922	-0.0212306570825033
QX56	A_12_P109922	0.368999999999998
QX4	A_12_P109922	0.679795394826448
QX58	A_12_P109922	0.188769342917497
QX60	A_12_P109922	0.528999999999998
QX64	A_12_P109922	0.938999999999998
QX65	A_12_P109922	-0.145152980737678
QX66	A_12_P109922	-3.74873743158588e-15
QX67	A_12_P109922	0.275898549069698
QX68	A_12_P109922	-0.174101450930302
QX70	A_12_P109922	0.0303019311134071
QX72	A_12_P109922	-1.08499517048632
QX74	A_12_P109922	-0.271230657082503
QX6	A_12_P109922	-0.114995170486317
QX81	A_12_P109922	0.438999999999998
QX82	A_12_P109922	0.639795394826448
QX83	A_12_P109922	0.292376977096621
QX85	A_12_P109922	0.629476999191041
QX86	A_12_P109922	0.169476999191042
QX88	A_12_P109922	-0.391603261997932
QX90	A_12_P109922	0.489795394826449
QX91	A_12_P109922	0.111492670119734
QX93	A_12_P109922	0.0048470192623218
QX94	A_12_P109922	0.67410373586284
QX98	A_12_P109922	-0.415152980737678
QX103	A_12_P109922	0.208289853868872
QX107	A_12_P109922	-0.809698068886593
QX108	A_12_P109922	0.292028984002756
QX111	A_12_P109922	0.312028984002756
QX115	A_12_P109922	0.668396738002068
QX11	A_12_P109922	0.098769342917497
QX119	A_12_P109922	-0.797971015997244
QX120	A_12_P109922	0.372028984002756
QX121	A_12_P109922	0.224847019262322
QX128	A_12_P109922	0.455004829513684
QX132	A_12_P109922	0.505004829513683
QX134	A_12_P109922	0.0350048295136834
QX13	A_12_P109922	0.131492670119735
QX135	A_12_P109922	-1.40589626413716
QX136	A_12_P109922	0.57410373586284
QX140	A_12_P109922	0.288769342917497
QX141	A_12_P109922	-3.25160326199793
QX142	A_12_P109922	-0.841603261997932
QX144	A_12_P109922	1.33839673800207
QX145	A_12_P109922	1.24839673800207
QX148	A_12_P109922	0.340301931113408
QX151	A_12_P109922	-0.45589626413716
QX154	A_12_P109922	0.222028984002756
QX15	A_12_P109922	0.405898549069698
QX158	A_12_P109922	0.898396738002068
QX159	A_12_P109922	-0.439698068886593
QX161	A_12_P109922	0.315898549069698
QX162	A_12_P109922	0.170301931113407
QX164	A_12_P109922	-0.484995170486317
QX165	A_12_P109922	0.519476999191042
QX166	A_12_P109922	0.588999999999998
QX167	A_12_P109922	-1.17052300080896
QX168	A_12_P109922	0.240301931113407
QX169	A_12_P109922	0.719476999191041
QX170	A_12_P109922	-0.46589626413716
QX172	A_12_P109922	-0.00410145093030177
QX174	A_12_P109922	0.315898549069698
QX16	A_12_P109922	-0.151230657082503
QX17	A_12_P109922	-0.394995170486317
QX176	A_12_P109922	0.91410373586284
QX183	A_12_P109922	0.240301931113407
QX186	A_12_P109922	0.195004829513683
QX188	A_12_P109922	-0.00515298073767846
QX190	A_12_P109922	0.375898549069698
QX191	A_12_P109922	0.219476999191042
QX18	A_12_P109922	0.244999999999999
QX19	A_12_P109922	0.15907076015427
QX196	A_12_P109922	0.71907076015427
QX198	A_12_P109922	0.0633791011906616
QX205	A_12_P109922	-1.06232789667011
QX206	A_12_P109922	0.200768035447556
QX207	A_12_P109922	-0.032434780803307
QX208	A_12_P109922	-2.90482608560248
QX210	A_12_P109922	0.404280194841504
QX211	A_12_P109922	0.201304349330577
QX212	A_12_P109922	-1.88797101599724
QX214	A_12_P109922	-1.58587761540986
QX215	A_12_P109922	0.703379101190662
QX218	A_12_P109922	0.0813043493305773
QX221	A_12_P109922	-0.165877615409857
QX22	A_12_P109922	0.138044708245317
QX225	A_12_P109922	0.221304349330577
QX229	A_12_P109922	0.00412238459014302
QX230	A_12_P109922	-1.40869565066942
QX231	A_12_P109922	-0.276620898809338
QX232	A_12_P109922	-0.24482608560248
QX234	A_12_P109922	-0.232327896670111
QX236	A_12_P109922	0.491304349330578
QX24	A_12_P109922	0.491304349330578
QX237	A_12_P109922	0.544280194841505
QX27	A_12_P109922	-0.25482608560248
QX34	A_12_P109922	0.560768035447556
QX38	A_12_P109922	0.448752364518863
QX2	A_12_P109922	0.20517391439752
QX39	A_12_P109922	0.650768035447556
QX40	A_12_P109922	0.42517391439752
QX42	A_12_P109922	0.119577296441229
QX49	A_12_P109922	-0.511955291754683
QX54	A_12_P109922	-1.30923196455244
QX55	A_12_P109922	-0.83092923984573
QX59	A_12_P109922	0.361304349330577
QX61	A_12_P109922	-0.131955291754683
QX62	A_12_P109922	-0.0119552917546826
QX63	A_12_P109922	0.0446376826639102
QX71	A_12_P109922	-0.0904227035587714
QX73	A_12_P109922	0.401304349330577
QX76	A_12_P109922	0.156435766596253
QX77	A_12_P109922	-2.89357487822406
QX7	A_12_P109922	0.35517391439752
QX78	A_12_P109922	0.408752364518863
QX79	A_12_P109922	-0.158695650669423
QX80	A_12_P109922	-0.156620898809338
QX84	A_12_P109922	-0.092434780803307
QX87	A_12_P109922	0.402028984002756
QX92	A_12_P109922	0.50963768266391
QX8	A_12_P109922	0.14237697709662
QX9	A_12_P109922	0.32907076015427
QX96	A_12_P109922	0.448752364518863
QX97	A_12_P109922	0.0741223845901429
QX99	A_12_P109922	0.334122384590143
QX100	A_12_P109922	1.07767210332989
QX101	A_12_P109922	0.537672103329889
QX102	A_12_P109922	0.503379101190662
QX104	A_12_P109922	0.393379101190661
QX106	A_12_P109922	0.11237697709662
QX109	A_12_P109922	0.261304349330577
QX112	A_12_P109922	0.0941223845901429
QX114	A_12_P109922	0.184122384590143
QX10	A_12_P109922	-0.38482608560248
QX117	A_12_P109922	-0.128695650669423
QX124	A_12_P109922	0.274280194841504
QX125	A_12_P109922	-1.13571980515849
QX127	A_12_P109922	0.214280194841504
QX129	A_12_P109922	0.21517391439752
QX131	A_12_P109922	0.279577296441229
QX133	A_12_P109922	0.341304349330577
QX12	A_12_P109922	0.264280194841505
QX137	A_12_P109922	0.47907076015427
QX138	A_12_P109922	0.233379101190662
QX139	A_12_P109922	-3.04124763548114
QX143	A_12_P109922	0.048752364518863
QX147	A_12_P109922	-1.24124763548114
QX149	A_12_P109922	0.78767210332989
QX14	A_12_P109922	-0.19482608560248
QX156	A_12_P109922	-0.960929239845731
QX157	A_12_P109922	0.324280194841505
QX160	A_12_P109922	0.264122384590143
QX163	A_12_P109922	-0.0166208988093384
QX171	A_12_P109922	9.92261828258734e-16
QX173	A_12_P109922	-0.396620898809338
QX177	A_12_P109922	-0.110422703558771
QX178	A_12_P109922	0.443379101190662
QX179	A_12_P109922	0.178752364518863
QX180	A_12_P109922	0.304122384590143
QX181	A_12_P109922	0.264122384590143
QX182	A_12_P109922	0.103379101190662
QX184	A_12_P109922	0.338752364518863
QX185	A_12_P109922	-3.14092923984573
QX187	A_12_P109922	0.198752364518863
QX189	A_12_P109922	0.63907076015427
QX192	A_12_P109922	0.668752364518863
QX193	A_12_P109922	0.48517391439752
QX153	A_12_P109922	0.0295772964412285
QX1	A_12_P100599	0.107552771008706
QX194	A_12_P100599	0.0726887281748873
QX195	A_12_P100599	-0.402447228991297
QX197	A_12_P100599	0.638658783471629
QX199	A_12_P100599	NA
QX200	A_12_P100599	0.21576525352765
QX202	A_12_P100599	0.121081102027995
QX203	A_12_P100599	-0.238918897971995
QX204	A_12_P100599	0.181081102028005
QX209	A_12_P100599	0.268658783471632
QX20	A_12_P100599	0.100000000000001
QX21	A_12_P100599	0.117552771008703
QX213	A_12_P100599	NA
QX216	A_12_P100599	0.114150982539911
QX217	A_12_P100599	0.107552771008704
QX220	A_12_P100599	NA
QX222	A_12_P100599	NA
QX223	A_12_P100599	-0.244234746472347
QX224	A_12_P100599	0.0657652535276515
QX226	A_12_P100599	NA
QX227	A_12_P100599	0.158658783471631
QX228	A_12_P100599	NA
QX233	A_12_P100599	NA
QX235	A_12_P100599	NA
QX25	A_12_P100599	NA
QX26	A_12_P100599	0.0600000000000005
QX28	A_12_P100599	NA
QX29	A_12_P100599	-0.0513412165283699
QX30	A_12_P100599	0.147688728174888
QX31	A_12_P100599	0.0186587834716312
QX32	A_12_P100599	0.190457600992376
QX33	A_12_P100599	-0.362447228991296
QX37	A_12_P100599	-0.03130299875953
QX3	A_12_P100599	0.31869700124047
QX41	A_12_P100599	NA
QX44	A_12_P100599	NA
QX45	A_12_P100599	-0.17584901746009
QX47	A_12_P100599	-0.145
QX48	A_12_P100599	0.308658783471631
QX51	A_12_P100599	-0.0117131288835995
QX52	A_12_P100599	NA
QX53	A_12_P100599	0.268286871116401
QX56	A_12_P100599	NA
QX4	A_12_P100599	0.0375527710087037
QX58	A_12_P100599	-0.111713128883599
QX60	A_12_P100599	-0.159999999999999
QX64	A_12_P100599	NA
QX65	A_12_P100599	-0.0942347464723472
QX66	A_12_P100599	-6.80011602582908e-16
QX67	A_12_P100599	0.110457600992376
QX68	A_12_P100599	0.120457600992376
QX70	A_12_P100599	0.0022406068124061
QX72	A_12_P100599	-0.234823853703438
QX74	A_12_P100599	0.328286871116401
QX6	A_12_P100599	-0.0548238537034385
QX81	A_12_P100599	NA
QX82	A_12_P100599	0.0775527710087037
QX83	A_12_P100599	0.00570364567822888
QX85	A_12_P100599	0.118658783471631
QX86	A_12_P100599	-0.151341216528369
QX88	A_12_P100599	NA
QX90	A_12_P100599	-0.582447228991296
QX91	A_12_P100599	0.0785259303800678
QX93	A_12_P100599	0.0457652535276529
QX94	A_12_P100599	NA
QX98	A_12_P100599	-0.0242347464723471
QX103	A_12_P100599	0.0641509825399098
QX107	A_12_P100599	-0.397759393187594
QX108	A_12_P100599	NA
QX111	A_12_P100599	NA
QX115	A_12_P100599	NA
QX11	A_12_P100599	0.0482868711164006
QX119	A_12_P100599	NA
QX120	A_12_P100599	NA
QX121	A_12_P100599	-0.0742347464723472
QX128	A_12_P100599	0.345176146296562
QX132	A_12_P100599	0.245176146296561
QX134	A_12_P100599	-0.124823853703439
QX13	A_12_P100599	-0.501474069619932
QX135	A_12_P100599	NA
QX136	A_12_P100599	-0.01130299875953
QX140	A_12_P100599	0.0382868711164006
QX141	A_12_P100599	-0.0733018168930184
QX142	A_12_P100599	NA
QX144	A_12_P100599	-0.533301816893018
QX145	A_12_P100599	NA
QX148	A_12_P100599	0.182240606812406
QX151	A_12_P100599	0.00869700124047001
QX154	A_12_P100599	NA
QX15	A_12_P100599	-0.329542399007624
QX158	A_12_P100599	NA
QX159	A_12_P100599	0.172240606812406
QX161	A_12_P100599	0.190457600992376
QX162	A_12_P100599	0.0322406068124062
QX164	A_12_P100599	-0.0948238537034385
QX165	A_12_P100599	-0.131341216528369
QX166	A_12_P100599	NA
QX167	A_12_P100599	0.0386587834716314
QX168	A_12_P100599	-0.047759393187594
QX169	A_12_P100599	-0.211341216528368
QX170	A_12_P100599	0.09869700124047
QX172	A_12_P100599	-0.219542399007624
QX174	A_12_P100599	0.010457600992376
QX16	A_12_P100599	0.118286871116401
QX17	A_12_P100599	-0.244823853703438
QX176	A_12_P100599	NA
QX183	A_12_P100599	0.302240606812406
QX186	A_12_P100599	0.125176146296562
QX188	A_12_P100599	-0.574234746472348
QX190	A_12_P100599	0.010457600992376
QX191	A_12_P100599	0.0186587834716314
QX18	A_12_P100599	0.145
QX19	A_12_P100599	-0.187824685341071
QX196	A_12_P100599	-0.0178246853410708
QX198	A_12_P100599	-0.216680455109305
QX205	A_12_P100599	0.461320726757207
QX206	A_12_P100599	0.273148474030293
QX207	A_12_P100599	0.118773526190135
QX208	A_12_P100599	0.585080144642602
QX210	A_12_P100599	-0.040201310053213
QX211	A_12_P100599	0.094946077664318
QX212	A_12_P100599	NA
QX214	A_12_P100599	0.110387797177878
QX215	A_12_P100599	-0.146680455109304
QX218	A_12_P100599	-0.0250539223356821
QX221	A_12_P100599	-0.319612202822122
QX22	A_12_P100599	0.0329094147666263
QX225	A_12_P100599	0.154946077664318
QX229	A_12_P100599	0.170387797177878
QX230	A_12_P100599	NA
QX231	A_12_P100599	0.0333195448906954
QX232	A_12_P100599	0.0850801446426014
QX234	A_12_P100599	0.211320726757207
QX236	A_12_P100599	-0.00505392233568218
QX24	A_12_P100599	NA
QX237	A_12_P100599	0.029798689946787
QX27	A_12_P100599	-0.0949198553573985
QX34	A_12_P100599	NA
QX38	A_12_P100599	0.0832813271218567
QX2	A_12_P100599	0.0250801446426014
QX39	A_12_P100599	-0.146851525969707
QX40	A_12_P100599	0.0150801446426014
QX42	A_12_P100599	0.0468631504626315
QX49	A_12_P100599	0.0229094147666263
QX54	A_12_P100599	0.0831484740302934
QX55	A_12_P100599	0.0921753146589293
QX59	A_12_P100599	NA
QX61	A_12_P100599	-0.157090585233374
QX62	A_12_P100599	-0.367090585233374
QX63	A_12_P100599	-0.0726887281748858
QX71	A_12_P100599	-0.173136849537368
QX73	A_12_P100599	NA
QX76	A_12_P100599	-0.209645756881309
QX77	A_12_P100599	-0.539999999999999
QX7	A_12_P100599	0.115080144642601
QX78	A_12_P100599	-0.0867186728781434
QX79	A_12_P100599	-0.095053922335682
QX80	A_12_P100599	0.0133195448906954
QX84	A_12_P100599	-0.121226473809865
QX87	A_12_P100599	NA
QX92	A_12_P100599	-0.147688728174887
QX8	A_12_P100599	-0.0242963543217712
QX9	A_12_P100599	-0.257824685341071
QX96	A_12_P100599	-0.00671867287814343
QX97	A_12_P100599	0.0903877971778781
QX99	A_12_P100599	0.100387797177878
QX100	A_12_P100599	-0.118679273242793
QX101	A_12_P100599	-0.0186792732427929
QX102	A_12_P100599	-0.156680455109305
QX104	A_12_P100599	-0.106680455109305
QX106	A_12_P100599	-0.254296354321771
QX109	A_12_P100599	NA
QX112	A_12_P100599	0.390387797177878
QX114	A_12_P100599	0.030387797177878
QX10	A_12_P100599	-0.0749198553573985
QX117	A_12_P100599	0.00494607766431782
QX124	A_12_P100599	0.129798689946787
QX125	A_12_P100599	-0.170201310053213
QX127	A_12_P100599	0.0197986899467871
QX129	A_12_P100599	-0.214919855357399
QX131	A_12_P100599	0.00686315046263148
QX133	A_12_P100599	NA
QX12	A_12_P100599	-0.070201310053213
QX137	A_12_P100599	-0.147824685341071
QX138	A_12_P100599	0.313319544890696
QX139	A_12_P100599	0.223281327121857
QX143	A_12_P100599	-0.196718672878143
QX147	A_12_P100599	-0.00671867287814343
QX149	A_12_P100599	NA
QX14	A_12_P100599	-0.154919855357399
QX156	A_12_P100599	0.0621753146589293
QX157	A_12_P100599	0.139798689946787
QX160	A_12_P100599	0.0103877971778781
QX163	A_12_P100599	-0.116680455109305
QX171	A_12_P100599	2.93688684482873e-15
QX173	A_12_P100599	-0.246680455109305
QX177	A_12_P100599	-0.113136849537368
QX178	A_12_P100599	0.103319544890696
QX179	A_12_P100599	0.103281327121857
QX180	A_12_P100599	-0.059612202822122
QX181	A_12_P100599	0.160387797177878
QX182	A_12_P100599	0.143319544890696
QX184	A_12_P100599	-0.266718672878143
QX185	A_12_P100599	0.302175314658929
QX187	A_12_P100599	-0.206718672878143
QX189	A_12_P100599	0.0621753146589293
QX192	A_12_P100599	-0.316718672878143
QX193	A_12_P100599	-0.414919855357399
QX153	A_12_P100599	-0.0131368495373685
QX1	A_12_P109743	-0.86966632743312
QX194	A_12_P109743	0.0984586725668762
QX195	A_12_P109743	-0.329666327433121
QX197	A_12_P109743	-1.41655923303791
QX199	A_12_P109743	-0.496957994099787
QX200	A_12_P109743	0.813662123894343
QX202	A_12_P109743	0.629722798748248
QX203	A_12_P109743	-0.820277201251743
QX204	A_12_P109743	0.0597227987482547
QX209	A_12_P109743	0.363440766962085
QX20	A_12_P109743	0.658999999999998
QX21	A_12_P109743	0.390333672566878
QX213	A_12_P109743	-0.577405995574842
QX216	A_12_P109743	0.255958672566878
QX217	A_12_P109743	0.440333672566877
QX220	A_12_P109743	0.123042005900211
QX222	A_12_P109743	0.872594004425158
QX223	A_12_P109743	-0.94633787610566
QX224	A_12_P109743	0.0636621238943401
QX226	A_12_P109743	0.711993276142855
QX227	A_12_P109743	0.333440766962085
QX228	A_12_P109743	-0.358006723857144
QX233	A_12_P109743	1.24304200590021
QX235	A_12_P109743	0.0630420059002102
QX25	A_12_P109743	-0.741000000000002
QX26	A_12_P109743	-0.151000000000002
QX28	A_12_P109743	-0.341000000000002
QX29	A_12_P109743	-0.126559233037915
QX30	A_12_P109743	0.0984586725668766
QX31	A_12_P109743	0.153440766962085
QX32	A_12_P109743	-0.182035423514105
QX33	A_12_P109743	-1.14966632743312
QX37	A_12_P109743	-0.629153115975195
QX3	A_12_P109743	0.850846884024806
QX41	A_12_P109743	-0.131000000000002
QX44	A_12_P109743	0.301993276142856
QX45	A_12_P109743	NA
QX47	A_12_P109743	NA
QX48	A_12_P109743	0.233440766962085
QX51	A_12_P109743	0.662231624827417
QX52	A_12_P109743	0.582594004425159
QX53	A_12_P109743	-0.557768375172582
QX56	A_12_P109743	0.618999999999999
QX4	A_12_P109743	0.770333672566878
QX58	A_12_P109743	0.132231624827417
QX60	A_12_P109743	-0.251000000000002
QX64	A_12_P109743	0.188999999999998
QX65	A_12_P109743	0.50366212389434
QX66	A_12_P109743	-1.33649601802288e-14
QX67	A_12_P109743	-0.122035423514105
QX68	A_12_P109743	-0.652035423514104
QX70	A_12_P109743	0.15314424778807
QX72	A_12_P109743	-1.70570799409979
QX74	A_12_P109743	0.752231624827417
QX6	A_12_P109743	NA
QX81	A_12_P109743	0.188999999999998
QX82	A_12_P109743	0.660333672566877
QX83	A_12_P109743	0.262805453614501
QX85	A_12_P109743	-0.266559233037915
QX86	A_12_P109743	-0.316559233037915
QX88	A_12_P109743	-0.377405995574841
QX90	A_12_P109743	-0.219666327433123
QX91	A_12_P109743	0.191993276142856
QX93	A_12_P109743	0.70366212389434
QX94	A_12_P109743	1.21084688402481
QX98	A_12_P109743	-1.02633787610566
QX103	A_12_P109743	-0.0840413274331225
QX107	A_12_P109743	-1.02685575221193
QX108	A_12_P109743	-0.34695799409979
QX111	A_12_P109743	-0.57695799409979
QX115	A_12_P109743	-0.357405995574841
QX11	A_12_P109743	NA
QX119	A_12_P109743	1.02304200590021
QX120	A_12_P109743	0.0130420059002102
QX121	A_12_P109743	-0.32633787610566
QX128	A_12_P109743	0.68429200590021
QX132	A_12_P109743	-0.275707994099789
QX134	A_12_P109743	0.234292005900211
QX13	A_12_P109743	0.0519932761428554
QX135	A_12_P109743	1.47084688402481
QX136	A_12_P109743	1.79084688402481
QX140	A_12_P109743	NA
QX141	A_12_P109743	0.932594004425159
QX142	A_12_P109743	0.292594004425159
QX144	A_12_P109743	-0.787405995574841
QX145	A_12_P109743	-0.487405995574841
QX148	A_12_P109743	0.77314424778807
QX151	A_12_P109743	-0.939153115975194
QX154	A_12_P109743	0.59304200590021
QX15	A_12_P109743	NA
QX158	A_12_P109743	-0.397405995574841
QX159	A_12_P109743	-0.19685575221193
QX161	A_12_P109743	0.947964576485895
QX162	A_12_P109743	0.0131442477880701
QX164	A_12_P109743	-1.68570799409979
QX165	A_12_P109743	-0.666559233037915
QX166	A_12_P109743	-0.0410000000000018
QX167	A_12_P109743	0.163440766962085
QX168	A_12_P109743	NA
QX169	A_12_P109743	-1.09655923303792
QX170	A_12_P109743	-1.65915311597519
QX172	A_12_P109743	-0.442035423514105
QX174	A_12_P109743	-0.932035423514104
QX16	A_12_P109743	0.0722316248274174
QX17	A_12_P109743	NA
QX176	A_12_P109743	0.340846884024806
QX183	A_12_P109743	0.73314424778807
QX186	A_12_P109743	0.76429200590021
QX188	A_12_P109743	-0.36633787610566
QX190	A_12_P109743	-0.912035423514104
QX191	A_12_P109743	-0.436559233037915
QX18	A_12_P109743	-1.11087354592865e-15
QX19	A_12_P109743	NA
QX196	A_12_P109743	-0.126583672566877
QX198	A_12_P109743	-0.826070461108948
QX205	A_12_P109743	0.465676659291405
QX206	A_12_P109743	0.525075931009101
QX207	A_12_P109743	-0.0609586725668762
QX208	A_12_P109743	1.24104723135214
QX210	A_12_P109743	-0.172625339233544
QX211	A_12_P109743	-0.213875339233544
QX212	A_12_P109743	0.30304200590021
QX214	A_12_P109743	0.716744778760586
QX215	A_12_P109743	0.0939295388910517
QX218	A_12_P109743	0.496124660766456
QX221	A_12_P109743	-0.813255221239414
QX22	A_12_P109743	-0.0946857203063367
QX225	A_12_P109743	0.306124660766456
QX229	A_12_P109743	-0.873255221239414
QX230	A_12_P109743	-1.54387533923354
QX231	A_12_P109743	-0.0560704611089485
QX232	A_12_P109743	-0.448952768647859
QX234	A_12_P109743	0.225676659291405
QX236	A_12_P109743	-0.00387533923354381
QX24	A_12_P109743	-0.733875339233544
QX237	A_12_P109743	0.557374660766456
QX27	A_12_P109743	0.0710472313521413
QX34	A_12_P109743	-1.7149240689909
QX38	A_12_P109743	0.616523421828331
QX2	A_12_P109743	NA
QX39	A_12_P109743	-0.584924068990899
QX40	A_12_P109743	0.721047231352141
QX42	A_12_P109743	-0.363773097345684
QX49	A_12_P109743	-1.87468572030634
QX54	A_12_P109743	-0.444924068990899
QX55	A_12_P109743	-1.57658367256688
QX59	A_12_P109743	-0.413875339233544
QX61	A_12_P109743	-0.214685720306337
QX62	A_12_P109743	0.845314279693663
QX63	A_12_P109743	-0.0984586725668746
QX71	A_12_P109743	-0.043773097345684
QX73	A_12_P109743	1.17612466076646
QX76	A_12_P109743	0.277584757088263
QX77	A_12_P109743	-2.22230578171125
QX7	A_12_P109743	0.451047231352141
QX78	A_12_P109743	-0.55347657817167
QX79	A_12_P109743	-0.573875339233544
QX80	A_12_P109743	0.0839295388910517
QX84	A_12_P109743	-0.110958672566876
QX87	A_12_P109743	-0.16695799409979
QX92	A_12_P109743	-0.0984586725668771
QX8	A_12_P109743	-0.477194546385499
QX9	A_12_P109743	0.563416327433123
QX96	A_12_P109743	0.0565234218283306
QX97	A_12_P109743	0.316744778760586
QX99	A_12_P109743	0.376744778760586
QX100	A_12_P109743	0.145676659291404
QX101	A_12_P109743	-0.0543233407085954
QX102	A_12_P109743	-1.07607046110895
QX104	A_12_P109743	0.153929538891052
QX106	A_12_P109743	0.622805453614501
QX109	A_12_P109743	-0.383875339233544
QX112	A_12_P109743	-0.0732552212394137
QX114	A_12_P109743	-0.0732552212394137
QX10	A_12_P109743	NA
QX117	A_12_P109743	0.176124660766456
QX124	A_12_P109743	0.657374660766457
QX125	A_12_P109743	NA
QX127	A_12_P109743	1.15737466076646
QX129	A_12_P109743	NA
QX131	A_12_P109743	0.176226902654316
QX133	A_12_P109743	-0.543875339233544
QX12	A_12_P109743	0.357374660766457
QX137	A_12_P109743	-0.186583672566877
QX138	A_12_P109743	-0.546070461108948
QX139	A_12_P109743	1.48652342182833
QX143	A_12_P109743	0.66652342182833
QX147	A_12_P109743	0.326523421828331
QX149	A_12_P109743	-0.754323340708595
QX14	A_12_P109743	NA
QX156	A_12_P109743	0.953416327433122
QX157	A_12_P109743	-0.572625339233544
QX160	A_12_P109743	NA
QX163	A_12_P109743	0.373929538891052
QX171	A_12_P109743	-5.50319338710192e-15
QX173	A_12_P109743	-1.70607046110895
QX177	A_12_P109743	-0.963773097345684
QX178	A_12_P109743	0.903929538891052
QX179	A_12_P109743	NA
QX180	A_12_P109743	-0.00325522123941372
QX181	A_12_P109743	1.00674477876059
QX182	A_12_P109743	0.163929538891052
QX184	A_12_P109743	0.77652342182833
QX185	A_12_P109743	1.31341632743312
QX187	A_12_P109743	NA
QX189	A_12_P109743	-0.666583672566877
QX192	A_12_P109743	0.286523421828331
QX193	A_12_P109743	NA
QX153	A_12_P109743	0.746226902654316
QX1	A_12_P102555	0.686103745397251
QX194	A_12_P102555	-0.355146254602751
QX195	A_12_P102555	0.14610374539725
QX197	A_12_P102555	-0.285377385335944
QX199	A_12_P102555	-1.67722958793609
QX200	A_12_P102555	-0.598495838447493
QX202	A_12_P102555	0.863389122773207
QX203	A_12_P102555	-2.4066108772268
QX204	A_12_P102555	0.963389122773206
QX209	A_12_P102555	NA
QX20	A_12_P102555	0.942999999999997
QX21	A_12_P102555	-1.01389625460275
QX213	A_12_P102555	1.96487463891193
QX216	A_12_P102555	0.533882996317803
QX217	A_12_P102555	0.256103745397251
QX220	A_12_P102555	0.87277041206392
QX222	A_12_P102555	NA
QX223	A_12_P102555	0.721504161552502
QX224	A_12_P102555	0.111504161552502
QX226	A_12_P102555	1.19725272337594
QX227	A_12_P102555	0.564622614664048
QX228	A_12_P102555	-3.11274727662406
QX233	A_12_P102555	-0.0672295879360814
QX235	A_12_P102555	0.842770412063919
QX25	A_12_P102555	-0.357000000000002
QX26	A_12_P102555	0.342999999999998
QX28	A_12_P102555	-2.297
QX29	A_12_P102555	0.904622614664048
QX30	A_12_P102555	-0.650146254602748
QX31	A_12_P102555	0.404622614664048
QX32	A_12_P102555	0.271520412063918
QX33	A_12_P102555	-0.123896254602749
QX37	A_12_P102555	0.266672757828396
QX3	A_12_P102555	-2.2233272421716
QX41	A_12_P102555	-2.497
QX44	A_12_P102555	0.777252723375941
QX45	A_12_P102555	-0.236117003682198
QX47	A_12_P102555	-0.294999999999999
QX48	A_12_P102555	0.944622614664048
QX51	A_12_P102555	0.757056154447481
QX52	A_12_P102555	-1.25512536108807
QX53	A_12_P102555	-0.48294384555252
QX56	A_12_P102555	0.592999999999999
QX4	A_12_P102555	0.916103745397251
QX58	A_12_P102555	0.477056154447481
QX60	A_12_P102555	0.602999999999998
QX64	A_12_P102555	1.233
QX65	A_12_P102555	0.051504161552501
QX66	A_12_P102555	-5.02826678351797e-15
QX67	A_12_P102555	0.291520412063918
QX68	A_12_P102555	-0.0584795879360822
QX70	A_12_P102555	0.167378121164376
QX72	A_12_P102555	-2.08480317096256
QX74	A_12_P102555	-0.122943845552519
QX6	A_12_P102555	-0.0148031709625653
QX81	A_12_P102555	0.752999999999998
QX82	A_12_P102555	0.696103745397251
QX83	A_12_P102555	0.673681631978701
QX85	A_12_P102555	0.104622614664048
QX86	A_12_P102555	-0.865377385335952
QX88	A_12_P102555	-0.955125361088069
QX90	A_12_P102555	0.676103745397251
QX91	A_12_P102555	0.577252723375941
QX93	A_12_P102555	0.391504161552501
QX94	A_12_P102555	0.846672757828396
QX98	A_12_P102555	-0.718495838447499
QX103	A_12_P102555	0.113882996317802
QX107	A_12_P102555	-0.992621878835624
QX108	A_12_P102555	0.482770412063919
QX111	A_12_P102555	0.722770412063919
QX115	A_12_P102555	0.834874638911931
QX11	A_12_P102555	-1.53294384555252
QX119	A_12_P102555	-1.11722958793608
QX120	A_12_P102555	0.402770412063919
QX121	A_12_P102555	0.321504161552501
QX128	A_12_P102555	0.475196829037434
QX132	A_12_P102555	0.515196829037434
QX134	A_12_P102555	0.285196829037435
QX13	A_12_P102555	-0.532747276624059
QX135	A_12_P102555	-2.3833272421716
QX136	A_12_P102555	0.896672757828396
QX140	A_12_P102555	0.717056154447481
QX141	A_12_P102555	NA
QX142	A_12_P102555	-1.18512536108807
QX144	A_12_P102555	1.57487463891193
QX145	A_12_P102555	1.43487463891193
QX148	A_12_P102555	0.737378121164376
QX151	A_12_P102555	-0.353327242171604
QX154	A_12_P102555	0.622770412063919
QX15	A_12_P102555	-1.60847958793608
QX158	A_12_P102555	1.14487463891193
QX159	A_12_P102555	-0.952621878835624
QX161	A_12_P102555	0.461520412063918
QX162	A_12_P102555	0.227378121164376
QX164	A_12_P102555	-0.864803170962566
QX165	A_12_P102555	0.534622614664048
QX166	A_12_P102555	0.682999999999998
QX167	A_12_P102555	-2.36537738533595
QX168	A_12_P102555	-0.262621878835624
QX169	A_12_P102555	0.554622614664048
QX170	A_12_P102555	-0.453327242171604
QX172	A_12_P102555	-1.14847958793608
QX174	A_12_P102555	0.171520412063918
QX16	A_12_P102555	0.0970561544474806
QX17	A_12_P102555	-0.404803170962565
QX176	A_12_P102555	1.1766727578284
QX183	A_12_P102555	0.387378121164376
QX186	A_12_P102555	0.535196829037434
QX188	A_12_P102555	0.181504161552501
QX190	A_12_P102555	0.171520412063918
QX191	A_12_P102555	-0.245377385335951
QX18	A_12_P102555	0.295000000000001
QX19	A_12_P102555	-1.79360374539725
QX196	A_12_P102555	0.836396254602749
QX198	A_12_P102555	-0.063034732966106
QX205	A_12_P102555	-3.00483285188257
QX206	A_12_P102555	0.377545232581439
QX207	A_12_P102555	0.124175505523299
QX208	A_12_P102555	NA
QX210	A_12_P102555	0.515489338242933
QX211	A_12_P102555	0.243062921269417
QX212	A_12_P102555	-2.79722958793608
QX214	A_12_P102555	-3.248203329242
QX215	A_12_P102555	0.786965267033894
QX218	A_12_P102555	0.0830629212694164
QX221	A_12_P102555	-0.258203329242002
QX22	A_12_P102555	0.277348663652978
QX225	A_12_P102555	0.463062921269417
QX229	A_12_P102555	0.221796670757998
QX230	A_12_P102555	-2.17693707873058
QX231	A_12_P102555	-0.393034732966106
QX232	A_12_P102555	-0.238187078730585
QX234	A_12_P102555	-1.83483285188257
QX236	A_12_P102555	0.773062921269417
QX24	A_12_P102555	0.483062921269417
QX237	A_12_P102555	0.845489338242932
QX27	A_12_P102555	-0.368187078730585
QX34	A_12_P102555	0.597545232581438
QX38	A_12_P102555	0.674915123869546
QX2	A_12_P102555	NA
QX39	A_12_P102555	1.08754523258144
QX40	A_12_P102555	0.711812921269415
QX42	A_12_P102555	0.237670630369873
QX49	A_12_P102555	-1.37265133634702
QX54	A_12_P102555	-3.10245476741856
QX55	A_12_P102555	-1.17360374539725
QX59	A_12_P102555	0.333062921269416
QX61	A_12_P102555	0.167348663652978
QX62	A_12_P102555	0.347348663652979
QX63	A_12_P102555	0.355146254602745
QX71	A_12_P102555	0.057670630369873
QX73	A_12_P102555	0.663062921269417
QX76	A_12_P102555	0.671212264255716
QX77	A_12_P102555	-3.24323583026484
QX7	A_12_P102555	0.211812921269415
QX78	A_12_P102555	0.274915123869546
QX79	A_12_P102555	-0.266937078730583
QX80	A_12_P102555	-0.033034732966106
QX84	A_12_P102555	-0.5358244944767
QX87	A_12_P102555	0.272770412063919
QX92	A_12_P102555	0.650146254602749
QX8	A_12_P102555	-0.0163183680212988
QX9	A_12_P102555	0.796396254602749
QX96	A_12_P102555	0.294915123869546
QX97	A_12_P102555	0.461796670757998
QX99	A_12_P102555	0.611796670757998
QX100	A_12_P102555	1.10516714811743
QX101	A_12_P102555	0.665167148117429
QX102	A_12_P102555	0.606965267033894
QX104	A_12_P102555	0.686965267033893
QX106	A_12_P102555	0.593681631978701
QX109	A_12_P102555	0.123062921269416
QX112	A_12_P102555	0.141796670757998
QX114	A_12_P102555	0.461796670757998
QX10	A_12_P102555	-0.338187078730585
QX117	A_12_P102555	-0.126937078730584
QX124	A_12_P102555	0.475489338242932
QX125	A_12_P102555	-2.02451066175707
QX127	A_12_P102555	0.185489338242932
QX129	A_12_P102555	0.421812921269415
QX131	A_12_P102555	0.217670630369873
QX133	A_12_P102555	0.293062921269416
QX12	A_12_P102555	0.635489338242932
QX137	A_12_P102555	0.306396254602748
QX138	A_12_P102555	0.246965267033894
QX139	A_12_P102555	NA
QX143	A_12_P102555	-0.985084876130454
QX147	A_12_P102555	-1.89508487613045
QX149	A_12_P102555	0.955167148117429
QX14	A_12_P102555	-0.398187078730585
QX156	A_12_P102555	-2.09360374539725
QX157	A_12_P102555	0.925489338242932
QX160	A_12_P102555	0.471796670757998
QX163	A_12_P102555	0.0169652670338939
QX171	A_12_P102555	1.00187246471049e-14
QX173	A_12_P102555	-0.683034732966106
QX177	A_12_P102555	-0.0923293696301268
QX178	A_12_P102555	0.636965267033894
QX179	A_12_P102555	-0.435084876130454
QX180	A_12_P102555	0.311796670757998
QX181	A_12_P102555	0.361796670757998
QX182	A_12_P102555	0.416965267033894
QX184	A_12_P102555	0.374915123869546
QX185	A_12_P102555	NA
QX187	A_12_P102555	-0.115084876130454
QX189	A_12_P102555	0.806396254602749
QX192	A_12_P102555	1.01491512386955
QX193	A_12_P102555	0.431812921269415
QX153	A_12_P102555	0.267670630369874
QX1	A_12_P108852	0.831173751132247
QX194	A_12_P108852	-0.661113679486213
QX195	A_12_P108852	0.251173751132244
QX197	A_12_P108852	-0.0101956934215979
QX199	A_12_P108852	0.327219653847123
QX200	A_12_P108852	0.0632070227930961
QX202	A_12_P108852	-0.875542023974264
QX203	A_12_P108852	-0.825542023974272
QX204	A_12_P108852	0.554457976025732
QX209	A_12_P108852	0.369804306578407
QX20	A_12_P108852	-0.297
QX21	A_12_P108852	-0.248826248867755
QX213	A_12_P108852	0.118539740385341
QX216	A_12_P108852	0.227109056411032
QX217	A_12_P108852	0.131173751132251
QX220	A_12_P108852	0.777219653847122
QX222	A_12_P108852	0.518539740385341
QX223	A_12_P108852	-0.116792977206901
QX224	A_12_P108852	0.403207022793099
QX226	A_12_P108852	-0.111399507242183
QX227	A_12_P108852	-0.830195693421593
QX228	A_12_P108852	0.0386004927578172
QX233	A_12_P108852	-0.172780346152878
QX235	A_12_P108852	-1.05278034615288
QX25	A_12_P108852	-0.207
QX26	A_12_P108852	-0.047
QX28	A_12_P108852	-0.237
QX29	A_12_P108852	0.349804306578407
QX30	A_12_P108852	0.63888632051379
QX31	A_12_P108852	0.519804306578407
QX32	A_12_P108852	-0.687225047434832
QX33	A_12_P108852	-1.18882624886775
QX37	A_12_P108852	0.745026265858072
QX3	A_12_P108852	-0.324973734141929
QX41	A_12_P108852	-0.057
QX44	A_12_P108852	-0.0113995072421828
QX45	A_12_P108852	-0.032890943588969
QX47	A_12_P108852	-1.215
QX48	A_12_P108852	0.189804306578407
QX51	A_12_P108852	0.0470600573671504
QX52	A_12_P108852	-0.111460259614658
QX53	A_12_P108852	-0.0829399426328495
QX56	A_12_P108852	-0.367
QX4	A_12_P108852	-0.658826248867752
QX58	A_12_P108852	0.66706005736715
QX60	A_12_P108852	0.0529999999999998
QX64	A_12_P108852	0.453
QX65	A_12_P108852	-0.326792977206901
QX66	A_12_P108852	1.15879528195251e-15
QX67	A_12_P108852	-0.617225047434832
QX68	A_12_P108852	-0.667225047434832
QX70	A_12_P108852	0.260805745921626
QX72	A_12_P108852	-0.72903943418713
QX74	A_12_P108852	-0.28293994263285
QX6	A_12_P108852	-1.02903943418713
QX81	A_12_P108852	-0.087
QX82	A_12_P108852	0.0411737511322473
QX83	A_12_P108852	1.35668533499815
QX85	A_12_P108852	0.359804306578407
QX86	A_12_P108852	-0.270195693421593
QX88	A_12_P108852	-0.0114602596146581
QX90	A_12_P108852	0.571173751132248
QX91	A_12_P108852	-0.481399507242183
QX93	A_12_P108852	-0.0767929772069009
QX94	A_12_P108852	0.165026265858072
QX98	A_12_P108852	-0.636792977206901
QX103	A_12_P108852	-0.202890943588969
QX107	A_12_P108852	-0.919194254078374
QX108	A_12_P108852	0.407219653847122
QX111	A_12_P108852	0.417219653847122
QX115	A_12_P108852	0.228539740385342
QX11	A_12_P108852	-0.42293994263285
QX119	A_12_P108852	-0.212780346152878
QX120	A_12_P108852	-0.262780346152878
QX121	A_12_P108852	0.213207022793099
QX128	A_12_P108852	-0.34903943418713
QX132	A_12_P108852	1.05096056581287
QX134	A_12_P108852	1.05096056581287
QX13	A_12_P108852	0.198600492757817
QX135	A_12_P108852	0.355026265858071
QX136	A_12_P108852	1.04502626585807
QX140	A_12_P108852	0.0970600573671504
QX141	A_12_P108852	-0.111460259614658
QX142	A_12_P108852	0.0385397403853419
QX144	A_12_P108852	0.228539740385342
QX145	A_12_P108852	-0.111460259614658
QX148	A_12_P108852	0.440805745921626
QX151	A_12_P108852	-0.254973734141928
QX154	A_12_P108852	1.10721965384712
QX15	A_12_P108852	0.912774952565168
QX158	A_12_P108852	0.818539740385342
QX159	A_12_P108852	0.290805745921626
QX161	A_12_P108852	-0.497225047434831
QX162	A_12_P108852	-0.779194254078373
QX164	A_12_P108852	-0.81903943418713
QX165	A_12_P108852	0.219804306578407
QX166	A_12_P108852	0.793
QX167	A_12_P108852	-0.330195693421593
QX168	A_12_P108852	NA
QX169	A_12_P108852	0.169804306578407
QX170	A_12_P108852	-0.444973734141929
QX172	A_12_P108852	0.282774952565169
QX174	A_12_P108852	0.452774952565169
QX16	A_12_P108852	-0.17293994263285
QX17	A_12_P108852	-0.86903943418713
QX176	A_12_P108852	-0.184973734141929
QX183	A_12_P108852	0.190805745921627
QX186	A_12_P108852	0.840960565812869
QX188	A_12_P108852	-0.166792977206901
QX190	A_12_P108852	0.772774952565168
QX191	A_12_P108852	-0.430195693421593
QX18	A_12_P108852	1.215
QX19	A_12_P108852	0.423401110104669
QX196	A_12_P108852	0.463401110104669
QX198	A_12_P108852	-0.722746375169506
QX205	A_12_P108852	-0.249232900642236
QX206	A_12_P108852	-1.03917214826976
QX207	A_12_P108852	0.239336415383453
QX208	A_12_P108852	0.38500231153759
QX210	A_12_P108852	1.13318792478529
QX211	A_12_P108852	0.219447012819544
QX212	A_12_P108852	0.357219653847122
QX214	A_12_P108852	-0.584565618234479
QX215	A_12_P108852	1.18725362483049
QX218	A_12_P108852	-0.610552987180456
QX221	A_12_P108852	0.605434381765521
QX22	A_12_P108852	0.359287416339573
QX225	A_12_P108852	-0.140552987180456
QX229	A_12_P108852	0.445434381765521
QX230	A_12_P108852	-1.18055298718046
QX231	A_12_P108852	-0.292746375169506
QX232	A_12_P108852	-0.354997688462409
QX234	A_12_P108852	-0.539232900642237
QX236	A_12_P108852	0.509447012819544
QX24	A_12_P108852	0.589447012819544
QX237	A_12_P108852	-0.126812075214708
QX27	A_12_P108852	0.215002311537591
QX34	A_12_P108852	0.650827851730239
QX38	A_12_P108852	-1.06796833444917
QX2	A_12_P108852	0.77500231153759
QX39	A_12_P108852	0.720827851730239
QX40	A_12_P108852	0.195002311537591
QX42	A_12_P108852	-0.226966895105952
QX49	A_12_P108852	-0.0307125836604272
QX54	A_12_P108852	0.870827851730239
QX55	A_12_P108852	-1.05659888989533
QX59	A_12_P108852	-0.120552987180456
QX61	A_12_P108852	-0.0907125836604273
QX62	A_12_P108852	0.319287416339573
QX63	A_12_P108852	0.66111367948621
QX71	A_12_P108852	-0.116966895105952
QX73	A_12_P108852	0.799447012819544
QX76	A_12_P108852	-0.406570066928342
QX77	A_12_P108852	-1.24259088034253
QX7	A_12_P108852	-0.394997688462409
QX78	A_12_P108852	0.172031665550829
QX79	A_12_P108852	-0.860552987180455
QX80	A_12_P108852	-0.202746375169507
QX84	A_12_P108852	-0.230663584616547
QX87	A_12_P108852	-1.01278034615288
QX92	A_12_P108852	-0.638886320513788
QX8	A_12_P108852	-0.953314665001847
QX9	A_12_P108852	0.253401110104669
QX96	A_12_P108852	0.582031665550829
QX97	A_12_P108852	0.85543438176552
QX99	A_12_P108852	-0.0145656182344787
QX100	A_12_P108852	-0.609232900642237
QX101	A_12_P108852	0.400767099357764
QX102	A_12_P108852	-0.682746375169506
QX104	A_12_P108852	-0.292746375169506
QX106	A_12_P108852	0.336685334998153
QX109	A_12_P108852	0.439447012819544
QX112	A_12_P108852	-0.94456561823448
QX114	A_12_P108852	0.235434381765521
QX10	A_12_P108852	-1.04499768846241
QX117	A_12_P108852	-0.540552987180456
QX124	A_12_P108852	0.253187924785292
QX125	A_12_P108852	-0.78681207521471
QX127	A_12_P108852	-0.0368120752147082
QX129	A_12_P108852	0.155002311537591
QX131	A_12_P108852	-0.246966895105952
QX133	A_12_P108852	0.129447012819544
QX12	A_12_P108852	0.963187924785292
QX137	A_12_P108852	0.483401110104669
QX138	A_12_P108852	-0.392746375169506
QX139	A_12_P108852	0.402031665550829
QX143	A_12_P108852	-0.207968334449171
QX147	A_12_P108852	-0.00796833444917093
QX149	A_12_P108852	-0.0592329006422364
QX14	A_12_P108852	-1.11499768846241
QX156	A_12_P108852	0.113401110104669
QX157	A_12_P108852	-0.546812075214708
QX160	A_12_P108852	0.415434381765521
QX163	A_12_P108852	-0.202746375169507
QX171	A_12_P108852	1.06685493772574e-15
QX173	A_12_P108852	-0.492746375169506
QX177	A_12_P108852	1.23303310489405
QX178	A_12_P108852	1.16725362483049
QX179	A_12_P108852	-0.047968334449171
QX180	A_12_P108852	0.145434381765521
QX181	A_12_P108852	-0.514565618234479
QX182	A_12_P108852	-0.172746375169507
QX184	A_12_P108852	-0.027968334449171
QX185	A_12_P108852	-0.376598889895331
QX187	A_12_P108852	-0.307968334449171
QX189	A_12_P108852	0.383401110104669
QX192	A_12_P108852	0.172031665550829
QX193	A_12_P108852	0.64500231153759
QX153	A_12_P108852	-0.126966895105952
QX1	A_12_P105199	0.121754834616652
QX194	A_12_P105199	0.489435121582396
QX195	A_12_P105199	-0.498245165383342
QX197	A_12_P105199	0.0503292467309814
QX199	A_12_P105199	-0.31639821175094
QX200	A_12_P105199	-1.13118319824178
QX202	A_12_P105199	-0.334552731925932
QX203	A_12_P105199	-0.464552731925932
QX204	A_12_P105199	0.265447268074068
QX209	A_12_P105199	-0.469670753269014
QX20	A_12_P105199	0.0869999999999993
QX21	A_12_P105199	-0.0882451653833499
QX213	A_12_P105199	0.158951341186795
QX216	A_12_P105199	-0.198451902734085
QX217	A_12_P105199	0.0817548346166517
QX220	A_12_P105199	0.0136017882490603
QX222	A_12_P105199	0.288951341186796
QX223	A_12_P105199	-0.691183198241785
QX224	A_12_P105199	-0.101183198241785
QX226	A_12_P105199	0.37226238166989
QX227	A_12_P105199	0.420329246730985
QX228	A_12_P105199	0.0822623816698903
QX233	A_12_P105199	0.42360178824906
QX235	A_12_P105199	0.66360178824906
QX25	A_12_P105199	-0.153000000000001
QX26	A_12_P105199	-0.0630000000000006
QX28	A_12_P105199	0.146999999999999
QX29	A_12_P105199	0.280329246730985
QX30	A_12_P105199	-0.375564878417607
QX31	A_12_P105199	0.120329246730985
QX32	A_12_P105199	-0.0931213662593669
QX33	A_12_P105199	0.111754834616651
QX37	A_12_P105199	0.0961880355164557
QX3	A_12_P105199	0.346188035516456
QX41	A_12_P105199	0.346999999999999
QX44	A_12_P105199	0.57226238166989
QX45	A_12_P105199	0.0315480972659149
QX47	A_12_P105199	-0.26
QX48	A_12_P105199	0.550329246730985
QX51	A_12_P105199	0.158128008519009
QX52	A_12_P105199	0.498951341186795
QX53	A_12_P105199	0.428128008519009
QX56	A_12_P105199	0.0569999999999993
QX4	A_12_P105199	0.301754834616651
QX58	A_12_P105199	-0.201871991480991
QX60	A_12_P105199	-0.503000000000001
QX64	A_12_P105199	0.446999999999999
QX65	A_12_P105199	0.488816801758215
QX66	A_12_P105199	-7.07767178198537e-16
QX67	A_12_P105199	0.386878633740633
QX68	A_12_P105199	0.066878633740633
QX70	A_12_P105199	0.207029267985328
QX72	A_12_P105199	-0.550527219856432
QX74	A_12_P105199	0.418128008519009
QX6	A_12_P105199	-0.390527219856433
QX81	A_12_P105199	0.176999999999999
QX82	A_12_P105199	0.381754834616651
QX83	A_12_P105199	0.16657702490928
QX85	A_12_P105199	0.620329246730985
QX86	A_12_P105199	-0.0796707532690147
QX88	A_12_P105199	-0.251048658813204
QX90	A_12_P105199	0.751754834616651
QX91	A_12_P105199	0.0122623816698903
QX93	A_12_P105199	0.508816801758215
QX94	A_12_P105199	0.476188035516456
QX98	A_12_P105199	-0.231183198241785
QX103	A_12_P105199	0.0715480972659148
QX107	A_12_P105199	-0.372970732014672
QX108	A_12_P105199	-0.96639821175094
QX111	A_12_P105199	0.21360178824906
QX115	A_12_P105199	-0.551048658813205
QX11	A_12_P105199	0.248128008519009
QX119	A_12_P105199	-0.40639821175094
QX120	A_12_P105199	0.44360178824906
QX121	A_12_P105199	-0.171183198241785
QX128	A_12_P105199	-0.0205272198564326
QX132	A_12_P105199	-0.0105272198564327
QX134	A_12_P105199	0.109472780143567
QX13	A_12_P105199	-0.74773761833011
QX135	A_12_P105199	0.396188035516456
QX136	A_12_P105199	0.596188035516456
QX140	A_12_P105199	-0.131871991480991
QX141	A_12_P105199	-0.0110486588132046
QX142	A_12_P105199	-0.0610486588132045
QX144	A_12_P105199	-0.241048658813204
QX145	A_12_P105199	-0.0710486588132046
QX148	A_12_P105199	0.0970292679853279
QX151	A_12_P105199	-0.213811964483544
QX154	A_12_P105199	0.0636017882490602
QX15	A_12_P105199	-0.663121366259367
QX158	A_12_P105199	0.0589513411867954
QX159	A_12_P105199	0.0070292679853278
QX161	A_12_P105199	0.206878633740633
QX162	A_12_P105199	0.127029267985328
QX164	A_12_P105199	-0.390527219856433
QX165	A_12_P105199	-0.629670753269015
QX166	A_12_P105199	-0.543000000000001
QX167	A_12_P105199	0.240329246730985
QX168	A_12_P105199	0.0570292679853279
QX169	A_12_P105199	-0.399670753269015
QX170	A_12_P105199	-0.543811964483544
QX172	A_12_P105199	-0.333121366259367
QX174	A_12_P105199	-0.423121366259367
QX16	A_12_P105199	-0.201871991480991
QX17	A_12_P105199	-0.420527219856433
QX176	A_12_P105199	0.316188035516456
QX183	A_12_P105199	0.317029267985328
QX186	A_12_P105199	0.369472780143567
QX188	A_12_P105199	-0.291183198241785
QX190	A_12_P105199	-0.503121366259367
QX191	A_12_P105199	-0.0196707532690146
QX18	A_12_P105199	0.26
QX19	A_12_P105199	-0.177115408548136
QX196	A_12_P105199	-0.387115408548136
QX198	A_12_P105199	-0.102682207648331
QX205	A_12_P105199	0.690081098022009
QX206	A_12_P105199	0.303392138505103
QX207	A_12_P105199	-0.0273221458988721
QX208	A_12_P105199	0.328008390575846
QX210	A_12_P105199	0.0306025369787802
QX211	A_12_P105199	-0.0452684549157269
QX212	A_12_P105199	-0.22639821175094
QX214	A_12_P105199	0.289946558593428
QX215	A_12_P105199	-0.712682207648331
QX218	A_12_P105199	0.364731545084273
QX221	A_12_P105199	-0.570053441406572
QX22	A_12_P105199	-0.130742234645778
QX225	A_12_P105199	0.734731545084273
QX229	A_12_P105199	0.0099465585934281
QX230	A_12_P105199	-0.095268454915727
QX231	A_12_P105199	0.0673177923516685
QX232	A_12_P105199	0.238008390575846
QX234	A_12_P105199	0.160081098022008
QX236	A_12_P105199	0.114731545084273
QX24	A_12_P105199	-0.225268454915727
QX237	A_12_P105199	0.38060253697878
QX27	A_12_P105199	-0.121991609424154
QX34	A_12_P105199	-0.616607861494897
QX38	A_12_P105199	0.131459003566198
QX2	A_12_P105199	0.348008390575846
QX39	A_12_P105199	-0.276607861494897
QX40	A_12_P105199	0.858008390575846
QX42	A_12_P105199	-0.241840975179459
QX49	A_12_P105199	0.289257765354222
QX54	A_12_P105199	-0.386607861494897
QX55	A_12_P105199	0.202884591451864
QX59	A_12_P105199	0.234731545084273
QX61	A_12_P105199	0.259257765354222
QX62	A_12_P105199	-0.970742234645778
QX63	A_12_P105199	-0.489435121582392
QX71	A_12_P105199	-0.131840975179459
QX73	A_12_P105199	0.374731545084273
QX76	A_12_P105199	-0.163927121049955
QX77	A_12_P105199	-0.72629008105493
QX7	A_12_P105199	0.208008390575846
QX78	A_12_P105199	0.241459003566198
QX79	A_12_P105199	-0.105268454915727
QX80	A_12_P105199	0.0173177923516686
QX84	A_12_P105199	0.122677854101128
QX87	A_12_P105199	-0.0163982117509398
QX92	A_12_P105199	0.375564878417606
QX8	A_12_P105199	-0.0134229750907196
QX9	A_12_P105199	0.0728845914518644
QX96	A_12_P105199	0.531459003566198
QX97	A_12_P105199	0.109946558593428
QX99	A_12_P105199	0.0199465585934281
QX100	A_12_P105199	-0.319918901977992
QX101	A_12_P105199	0.0500810980220084
QX102	A_12_P105199	-0.0626822076483313
QX104	A_12_P105199	-0.382682207648331
QX106	A_12_P105199	0.21657702490928
QX109	A_12_P105199	-0.685268454915727
QX112	A_12_P105199	0.569946558593428
QX114	A_12_P105199	0.259946558593428
QX10	A_12_P105199	0.408008390575846
QX117	A_12_P105199	-0.0852684549157269
QX124	A_12_P105199	0.18060253697878
QX125	A_12_P105199	-0.26939746302122
QX127	A_12_P105199	0.50060253697878
QX129	A_12_P105199	-0.481991609424154
QX131	A_12_P105199	0.0481590248205408
QX133	A_12_P105199	-0.385268454915727
QX12	A_12_P105199	0.38060253697878
QX137	A_12_P105199	-0.487115408548136
QX138	A_12_P105199	-0.282682207648331
QX139	A_12_P105199	0.641459003566198
QX143	A_12_P105199	0.121459003566198
QX147	A_12_P105199	-0.118540996433802
QX149	A_12_P105199	-0.299918901977992
QX14	A_12_P105199	0.0680083905758458
QX156	A_12_P105199	-0.207115408548136
QX157	A_12_P105199	0.10060253697878
QX160	A_12_P105199	0.209946558593428
QX163	A_12_P105199	0.00731779235166861
QX171	A_12_P105199	8.71698546678346e-17
QX173	A_12_P105199	-0.162682207648331
QX177	A_12_P105199	-0.121840975179459
QX178	A_12_P105199	0.297317792351669
QX179	A_12_P105199	-1.4485409964338
QX180	A_12_P105199	0.219946558593428
QX181	A_12_P105199	0.499946558593428
QX182	A_12_P105199	-0.152682207648331
QX184	A_12_P105199	0.451459003566198
QX185	A_12_P105199	0.232884591451864
QX187	A_12_P105199	-0.188540996433802
QX189	A_12_P105199	-0.347115408548136
QX192	A_12_P105199	-0.438540996433802
QX193	A_12_P105199	-0.791991609424154
QX153	A_12_P105199	0.00815902482054083
QX1	A_12_P105135	-0.518501079977804
QX194	A_12_P105135	0.41641564668763
QX195	A_12_P105135	-0.0885010799778047
QX197	A_12_P105135	0.427006270744688
QX199	A_12_P105135	-0.196917686645704
QX200	A_12_P105135	-0.080649281458188
QX202	A_12_P105135	0.251624847588266
QX203	A_12_P105135	-0.268375152411732
QX204	A_12_P105135	-0.0983751524117323
QX209	A_12_P105135	0.737006270744689
QX20	A_12_P105135	-0.164
QX21	A_12_P105135	0.591498920022196
QX213	A_12_P105135	-0.803938264984278
QX216	A_12_P105135	-0.236867482649896
QX217	A_12_P105135	-0.0985010799778048
QX220	A_12_P105135	-0.346917686645703
QX222	A_12_P105135	0.306061735015722
QX223	A_12_P105135	-0.0406492814581894
QX224	A_12_P105135	-0.230649281458189
QX226	A_12_P105135	-0.637022287096024
QX227	A_12_P105135	0.0370062707446892
QX228	A_12_P105135	1.00297771290398
QX233	A_12_P105135	0.123082313354296
QX235	A_12_P105135	0.123082313354296
QX25	A_12_P105135	-0.0039999999999993
QX26	A_12_P105135	0.0560000000000007
QX28	A_12_P105135	0.656000000000001
QX29	A_12_P105135	0.0170062707446892
QX30	A_12_P105135	0.23641564668763
QX31	A_12_P105135	-0.362993729255311
QX32	A_12_P105135	0.329057211356392
QX33	A_12_P105135	-0.208501079977804
QX37	A_12_P105135	0.149533906690939
QX3	A_12_P105135	0.769533906690939
QX41	A_12_P105135	0.486000000000001
QX44	A_12_P105135	-0.527022287096024
QX45	A_12_P105135	-0.0568674826498962
QX47	A_12_P105135	0.00499999999999993
QX48	A_12_P105135	-0.462993729255311
QX51	A_12_P105135	-0.257266366536618
QX52	A_12_P105135	0.0360617350157218
QX53	A_12_P105135	0.0227336334633823
QX56	A_12_P105135	-0.484
QX4	A_12_P105135	0.0514989200221955
QX58	A_12_P105135	-0.577266366536618
QX60	A_12_P105135	-0.203999999999999
QX64	A_12_P105135	0.226000000000001
QX65	A_12_P105135	0.109350718541811
QX66	A_12_P105135	2.06865774510234e-15
QX67	A_12_P105135	0.149057211356392
QX68	A_12_P105135	-0.550942788643607
QX70	A_12_P105135	-0.239653627760309
QX72	A_12_P105135	-0.245345396424879
QX74	A_12_P105135	0.602733633463382
QX6	A_12_P105135	0.0646546035751209
QX81	A_12_P105135	-0.273999999999999
QX82	A_12_P105135	-0.248501079977804
QX83	A_12_P105135	-0.0112064457869905
QX85	A_12_P105135	-0.432993729255311
QX86	A_12_P105135	0.267006270744689
QX88	A_12_P105135	0.136061735015722
QX90	A_12_P105135	-0.178501079977804
QX91	A_12_P105135	-0.347022287096024
QX93	A_12_P105135	-0.220649281458189
QX94	A_12_P105135	-0.120466093309061
QX98	A_12_P105135	0.70935071854181
QX103	A_12_P105135	0.0531325173501037
QX107	A_12_P105135	-0.0896536277603087
QX108	A_12_P105135	-0.336917686645704
QX111	A_12_P105135	-0.686917686645704
QX115	A_12_P105135	-0.333938264984278
QX11	A_12_P105135	0.642733633463383
QX119	A_12_P105135	0.393082313354296
QX120	A_12_P105135	-0.0869176866457037
QX121	A_12_P105135	-0.130649281458189
QX128	A_12_P105135	0.224654603575121
QX132	A_12_P105135	-0.075345396424879
QX134	A_12_P105135	-0.025345396424879
QX13	A_12_P105135	0.412977712903976
QX135	A_12_P105135	0.369533906690939
QX136	A_12_P105135	-0.420466093309061
QX140	A_12_P105135	0.152733633463382
QX141	A_12_P105135	0.846061735015722
QX142	A_12_P105135	0.216061735015722
QX144	A_12_P105135	-0.423938264984278
QX145	A_12_P105135	0.0560617350157218
QX148	A_12_P105135	-0.209653627760309
QX151	A_12_P105135	-0.130466093309061
QX154	A_12_P105135	-0.786917686645704
QX15	A_12_P105135	0.469057211356392
QX158	A_12_P105135	-0.673938264984278
QX159	A_12_P105135	0.500346372239691
QX161	A_12_P105135	-0.330942788643608
QX162	A_12_P105135	-0.00965362776030873
QX164	A_12_P105135	0.0146546035751209
QX165	A_12_P105135	-0.152993729255311
QX166	A_12_P105135	-0.293999999999999
QX167	A_12_P105135	0.73700627074469
QX168	A_12_P105135	0.400346372239691
QX169	A_12_P105135	-0.172993729255311
QX170	A_12_P105135	0.0695339066909393
QX172	A_12_P105135	0.359057211356392
QX174	A_12_P105135	-0.120942788643608
QX16	A_12_P105135	0.272733633463382
QX17	A_12_P105135	0.0346546035751209
QX176	A_12_P105135	0.0195339066909393
QX183	A_12_P105135	-0.0596536277603087
QX186	A_12_P105135	-0.0053453964248791
QX188	A_12_P105135	-0.160649281458189
QX190	A_12_P105135	-0.520942788643607
QX191	A_12_P105135	0.337006270744689
QX18	A_12_P105135	-0.00500000000000002
QX19	A_12_P105135	-0.0513323733530635
QX196	A_12_P105135	-0.361332373353063
QX198	A_12_P105135	0.24670261331568
QX205	A_12_P105135	0.623230441640463
QX206	A_12_P105135	0.0301464195287173
QX207	A_12_P105135	0.100301223974845
QX208	A_12_P105135	0.816225917981133
QX210	A_12_P105135	0.101823310199862
QX211	A_12_P105135	0.180251019979037
QX212	A_12_P105135	1.0330823133543
QX214	A_12_P105135	0.916519425166551
QX215	A_12_P105135	-0.0532973866843196
QX218	A_12_P105135	-0.119748980020963
QX221	A_12_P105135	0.306519425166551
QX22	A_12_P105135	-0.170097659911877
QX225	A_12_P105135	0.100251019979037
QX229	A_12_P105135	-0.193480574833448
QX230	A_12_P105135	-0.00974898002096284
QX231	A_12_P105135	-0.40329738668432
QX232	A_12_P105135	0.0462259179811334
QX234	A_12_P105135	0.473230441640463
QX236	A_12_P105135	-0.389748980020963
QX24	A_12_P105135	-0.249748980020963
QX237	A_12_P105135	0.00182331019986193
QX27	A_12_P105135	0.356225917981134
QX34	A_12_P105135	0.250146419528717
QX38	A_12_P105135	-0.39582502263057
QX2	A_12_P105135	-0.283774082018867
QX39	A_12_P105135	0.550146419528717
QX40	A_12_P105135	-0.233774082018867
QX42	A_12_P105135	0.237515078864432
QX49	A_12_P105135	0.229902340088123
QX54	A_12_P105135	-0.00985358047128262
QX55	A_12_P105135	-0.571332373353064
QX59	A_12_P105135	0.0502510199790372
QX61	A_12_P105135	0.179902340088123
QX62	A_12_P105135	-0.550097659911877
QX63	A_12_P105135	-0.416415646687629
QX71	A_12_P105135	-0.162484921135568
QX73	A_12_P105135	-0.129748980020963
QX76	A_12_P105135	-0.548744794596169
QX77	A_12_P105135	-0.0542770977917511
QX7	A_12_P105135	-0.0237740820188666
QX78	A_12_P105135	-0.57582502263057
QX79	A_12_P105135	-0.0897489800209628
QX80	A_12_P105135	-0.24329738668432
QX84	A_12_P105135	0.140301223974844
QX87	A_12_P105135	0.223082313354296
QX92	A_12_P105135	-0.23641564668763
QX8	A_12_P105135	-0.251206445786991
QX9	A_12_P105135	-0.131332373353063
QX96	A_12_P105135	-0.55582502263057
QX97	A_12_P105135	-0.533480574833449
QX99	A_12_P105135	0.0765194251665515
QX100	A_12_P105135	-0.156769558359537
QX101	A_12_P105135	-0.476769558359537
QX102	A_12_P105135	-0.35329738668432
QX104	A_12_P105135	0.34670261331568
QX106	A_12_P105135	-0.171206445786991
QX109	A_12_P105135	0.420251019979037
QX112	A_12_P105135	0.316519425166551
QX114	A_12_P105135	-0.403480574833449
QX10	A_12_P105135	0.0662259179811334
QX117	A_12_P105135	0.280251019979037
QX124	A_12_P105135	0.0618233101998619
QX125	A_12_P105135	-0.108176689800138
QX127	A_12_P105135	0.111823310199862
QX129	A_12_P105135	0.126225917981133
QX131	A_12_P105135	-0.172484921135568
QX133	A_12_P105135	0.560251019979037
QX12	A_12_P105135	-0.318176689800138
QX137	A_12_P105135	-0.311332373353064
QX138	A_12_P105135	-0.0332973866843196
QX139	A_12_P105135	0.68417497736943
QX143	A_12_P105135	0.45417497736943
QX147	A_12_P105135	0.21417497736943
QX149	A_12_P105135	-0.166769558359537
QX14	A_12_P105135	-0.0437740820188666
QX156	A_12_P105135	0.638667626646936
QX157	A_12_P105135	0.161823310199862
QX160	A_12_P105135	-0.263480574833449
QX163	A_12_P105135	-0.13329738668432
QX171	A_12_P105135	2.21350715534641e-15
QX173	A_12_P105135	-0.14329738668432
QX177	A_12_P105135	0.0375150788644323
QX178	A_12_P105135	-0.25329738668432
QX179	A_12_P105135	0.29417497736943
QX180	A_12_P105135	-0.143480574833448
QX181	A_12_P105135	-0.0334805748334484
QX182	A_12_P105135	0.31670261331568
QX184	A_12_P105135	-0.21582502263057
QX185	A_12_P105135	1.22866762664694
QX187	A_12_P105135	-0.0258250226305699
QX189	A_12_P105135	-0.481332373353063
QX192	A_12_P105135	-0.57582502263057
QX193	A_12_P105135	-0.323774082018866
QX153	A_12_P105135	-0.232484921135568
QX1	A_12_P102157	-0.096522250524213
QX194	A_12_P102157	0.204395652282684
QX195	A_12_P102157	0.693477749475781
QX197	A_12_P102157	0.472030623922574
QX199	A_12_P102157	0.623145652282688
QX200	A_12_P102157	0.15266183586965
QX202	A_12_P102157	0.0466381479667792
QX203	A_12_P102157	0.256638147966782
QX204	A_12_P102157	0.156638147966781
QX209	A_12_P102157	0.362030623922569
QX20	A_12_P102157	-0.714999999999998
QX21	A_12_P102157	0.163477749475788
QX213	A_12_P102157	-0.612953260787986
QX216	A_12_P102157	-0.166483478173851
QX217	A_12_P102157	-0.276522250524212
QX220	A_12_P102157	-0.286854347717313
QX222	A_12_P102157	-0.542953260787985
QX223	A_12_P102157	0.272661835869652
QX224	A_12_P102157	-0.0573381641303478
QX226	A_12_P102157	-0.706725595559362
QX227	A_12_P102157	-1.00796937607743
QX228	A_12_P102157	0.493274404440638
QX233	A_12_P102157	0.00314565228268699
QX235	A_12_P102157	-0.496854347717313
QX25	A_12_P102157	0.545000000000001
QX26	A_12_P102157	0.375000000000001
QX28	A_12_P102157	0.525000000000001
QX29	A_12_P102157	-0.53796937607743
QX30	A_12_P102157	0.834395652282688
QX31	A_12_P102157	-0.15796937607743
QX32	A_12_P102157	-0.582664782489044
QX33	A_12_P102157	-0.426522250524213
QX37	A_12_P102157	1.79719496580101
QX3	A_12_P102157	0.917194965801006
QX41	A_12_P102157	0.245000000000001
QX44	A_12_P102157	-0.726725595559362
QX45	A_12_P102157	-0.21648347817385
QX47	A_12_P102157	-0.350000000000001
QX48	A_12_P102157	-0.50796937607743
QX51	A_12_P102157	-0.694389977803915
QX52	A_12_P102157	-0.0329532607879851
QX53	A_12_P102157	0.455610022196084
QX56	A_12_P102157	-0.554999999999999
QX4	A_12_P102157	-0.626522250524213
QX58	A_12_P102157	-0.134389977803915
QX60	A_12_P102157	-0.0149999999999991
QX64	A_12_P102157	-0.524999999999999
QX65	A_12_P102157	-0.497338164130348
QX66	A_12_P102157	9.4087064528292e-16
QX67	A_12_P102157	-0.562664782489044
QX68	A_12_P102157	-0.362664782489045
QX70	A_12_P102157	-0.312170289764428
QX72	A_12_P102157	0.194769275463841
QX74	A_12_P102157	0.425610022196085
QX6	A_12_P102157	-0.355230724536159
QX81	A_12_P102157	-0.00499999999999911
QX82	A_12_P102157	-0.296522250524213
QX83	A_12_P102157	-0.232153156598592
QX85	A_12_P102157	-0.40796937607743
QX86	A_12_P102157	0.28203062392257
QX88	A_12_P102157	0.787046739212015
QX90	A_12_P102157	0.343477749475787
QX91	A_12_P102157	-0.896725595559361
QX93	A_12_P102157	-0.457338164130348
QX94	A_12_P102157	-0.102805034198994
QX98	A_12_P102157	0.442661835869652
QX103	A_12_P102157	-0.16648347817385
QX107	A_12_P102157	-0.322170289764428
QX108	A_12_P102157	0.173145652282687
QX111	A_12_P102157	-0.046854347717313
QX115	A_12_P102157	0.257046739212015
QX11	A_12_P102157	0.285610022196084
QX119	A_12_P102157	0.483145652282687
QX120	A_12_P102157	-0.456854347717313
QX121	A_12_P102157	0.382661835869652
QX128	A_12_P102157	-0.325230724536159
QX132	A_12_P102157	0.604769275463842
QX134	A_12_P102157	-0.245230724536159
QX13	A_12_P102157	0.593274404440638
QX135	A_12_P102157	0.307194965801006
QX136	A_12_P102157	-0.322805034198994
QX140	A_12_P102157	-0.254389977803915
QX141	A_12_P102157	-0.292953260787985
QX142	A_12_P102157	-0.252953260787985
QX144	A_12_P102157	-0.902953260787985
QX145	A_12_P102157	-0.0529532607879851
QX148	A_12_P102157	-0.452170289764428
QX151	A_12_P102157	-0.382805034198994
QX154	A_12_P102157	-0.266854347717313
QX15	A_12_P102157	1.14733521751096
QX158	A_12_P102157	-0.262953260787985
QX159	A_12_P102157	0.987829710235573
QX161	A_12_P102157	-0.442664782489045
QX162	A_12_P102157	-0.502170289764427
QX164	A_12_P102157	-0.275230724536159
QX165	A_12_P102157	0.48203062392257
QX166	A_12_P102157	0.125000000000001
QX167	A_12_P102157	0.34203062392257
QX168	A_12_P102157	1.53782971023557
QX169	A_12_P102157	0.42203062392257
QX170	A_12_P102157	-0.292805034198994
QX172	A_12_P102157	0.887335217510956
QX174	A_12_P102157	0.837335217510956
QX16	A_12_P102157	0.515610022196085
QX17	A_12_P102157	-0.245230724536159
QX176	A_12_P102157	-0.112805034198994
QX183	A_12_P102157	-0.142170289764428
QX186	A_12_P102157	-0.0252307245361588
QX188	A_12_P102157	-0.0573381641303478
QX190	A_12_P102157	0.557335217510956
QX191	A_12_P102157	0.23203062392257
QX18	A_12_P102157	0.349999999999999
QX19	A_12_P102157	0.404686444910413
QX196	A_12_P102157	0.384686444910413
QX198	A_12_P102157	-0.491596338764368
QX205	A_12_P102157	0.418255434646641
QX206	A_12_P102157	-0.675516900124735
QX207	A_12_P102157	0.364725217260776
QX208	A_12_P102157	0.258543912945582
QX210	A_12_P102157	0.0259779708984673
QX211	A_12_P102157	0.354354347717313
QX212	A_12_P102157	0.573145652282687
QX214	A_12_P102157	-0.0761294686957217
QX215	A_12_P102157	1.33840366123563
QX218	A_12_P102157	-0.525645652282687
QX221	A_12_P102157	1.02387053130428
QX22	A_12_P102157	-0.113181282369289
QX225	A_12_P102157	-0.325645652282687
QX229	A_12_P102157	0.963870531304279
QX230	A_12_P102157	-0.385645652282687
QX231	A_12_P102157	-0.171596338764368
QX232	A_12_P102157	-0.471456087054418
QX234	A_12_P102157	0.258255434646641
QX236	A_12_P102157	0.054354347717313
QX24	A_12_P102157	0.494354347717313
QX237	A_12_P102157	0.0959779708984673
QX27	A_12_P102157	0.328543912945582
QX34	A_12_P102157	1.11448309987527
QX38	A_12_P102157	-0.536760680642804
QX2	A_12_P102157	-0.331456087054418
QX39	A_12_P102157	0.704483099875265
QX40	A_12_P102157	-0.341456087054418
QX42	A_12_P102157	-0.400961594329801
QX49	A_12_P102157	0.40681871763071
QX54	A_12_P102157	1.16448309987527
QX55	A_12_P102157	-0.405313555089587
QX59	A_12_P102157	-0.245645652282687
QX61	A_12_P102157	0.29681871763071
QX62	A_12_P102157	-0.53318128236929
QX63	A_12_P102157	-0.20439565228269
QX71	A_12_P102157	-0.680961594329801
QX73	A_12_P102157	-0.435645652282687
QX76	A_12_P102157	-0.656545025895432
QX77	A_12_P102157	0.360402898478211
QX7	A_12_P102157	-0.501456087054418
QX78	A_12_P102157	-0.316760680642804
QX79	A_12_P102157	-0.035645652282687
QX80	A_12_P102157	-0.171596338764368
QX84	A_12_P102157	0.184725217260775
QX87	A_12_P102157	-0.576854347717313
QX92	A_12_P102157	-0.834395652282686
QX8	A_12_P102157	-0.562153156598593
QX9	A_12_P102157	-0.215313555089587
QX96	A_12_P102157	-0.496760680642804
QX97	A_12_P102157	-0.116129468695722
QX99	A_12_P102157	0.0938705313042783
QX100	A_12_P102157	0.448255434646641
QX101	A_12_P102157	0.148255434646641
QX102	A_12_P102157	-0.331596338764368
QX104	A_12_P102157	-0.371596338764368
QX106	A_12_P102157	-0.322153156598592
QX109	A_12_P102157	1.04435434771731
QX112	A_12_P102157	-0.976129468695722
QX114	A_12_P102157	-0.0861294686957217
QX10	A_12_P102157	-0.561456087054418
QX117	A_12_P102157	-0.555645652282687
QX124	A_12_P102157	0.125977970898467
QX125	A_12_P102157	-0.0840220291015328
QX127	A_12_P102157	-0.0840220291015328
QX129	A_12_P102157	0.748543912945581
QX131	A_12_P102157	-0.330961594329801
QX133	A_12_P102157	1.04435434771731
QX12	A_12_P102157	0.715977970898467
QX137	A_12_P102157	0.414686444910412
QX138	A_12_P102157	-0.381596338764368
QX139	A_12_P102157	-0.436760680642804
QX143	A_12_P102157	-0.0167606806428038
QX147	A_12_P102157	0.503239319357196
QX149	A_12_P102157	0.438255434646641
QX14	A_12_P102157	-0.671456087054419
QX156	A_12_P102157	-0.485313555089587
QX157	A_12_P102157	-0.124022029101533
QX160	A_12_P102157	-0.246129468695722
QX163	A_12_P102157	-0.381596338764368
QX171	A_12_P102157	2.72893686814601e-15
QX173	A_12_P102157	-0.501596338764368
QX177	A_12_P102157	1.1990384056702
QX178	A_12_P102157	-0.091596338764368
QX179	A_12_P102157	0.563239319357196
QX180	A_12_P102157	0.0938705313042783
QX181	A_12_P102157	-0.856129468695722
QX182	A_12_P102157	-0.251596338764368
QX184	A_12_P102157	-0.356760680642804
QX185	A_12_P102157	-0.155313555089587
QX187	A_12_P102157	0.633239319357196
QX189	A_12_P102157	0.404686444910413
QX192	A_12_P102157	0.0532393193571962
QX193	A_12_P102157	0.598543912945581
QX153	A_12_P102157	-0.580961594329801
QX1	A_12_P113129	0.116014522873836
QX194	A_12_P113129	-0.204319617285822
QX195	A_12_P113129	0.186014522873837
QX197	A_12_P113129	0.294998626943995
QX199	A_12_P113129	0.387763716047511
QX200	A_12_P113129	0.0313115363490865
QX202	A_12_P113129	-0.211159828487311
QX203	A_12_P113129	0.258840171512688
QX204	A_12_P113129	-0.371159828487311
QX209	A_12_P113129	0.274998626943996
QX20	A_12_P113129	-0.141
QX21	A_12_P113129	-0.213985477126165
QX213	A_12_P113129	-0.310114712964367
QX216	A_12_P113129	0.0605443061713421
QX217	A_12_P113129	-0.163985477126164
QX220	A_12_P113129	-0.12223628395249
QX222	A_12_P113129	0.229885287035633
QX223	A_12_P113129	-0.198688463650914
QX224	A_12_P113129	0.171311536349086
QX226	A_12_P113129	-0.0850661783517439
QX227	A_12_P113129	0.104998626943996
QX228	A_12_P113129	0.984933821648256
QX233	A_12_P113129	0.0677637160475111
QX235	A_12_P113129	-0.102236283952489
QX25	A_12_P113129	-0.151
QX26	A_12_P113129	-0.211
QX28	A_12_P113129	-0.461
QX29	A_12_P113129	0.304998626943996
QX30	A_12_P113129	0.515680382714178
QX31	A_12_P113129	-0.185001373056004
QX32	A_12_P113129	-0.0697515790144044
QX33	A_12_P113129	-0.0739854771261647
QX37	A_12_P113129	0.0549983378795742
QX3	A_12_P113129	0.154998337879574
QX41	A_12_P113129	0.0490000000000003
QX44	A_12_P113129	-0.255066178351744
QX45	A_12_P113129	0.0305443061713423
QX47	A_12_P113129	0.335
QX48	A_12_P113129	-0.225001373056004
QX51	A_12_P113129	0.434225848083851
QX52	A_12_P113129	0.119885287035633
QX53	A_12_P113129	0.274225848083851
QX56	A_12_P113129	-0.141
QX4	A_12_P113129	-0.173985477126165
QX58	A_12_P113129	-0.0457741519161492
QX60	A_12_P113129	0.119
QX64	A_12_P113129	0.489
QX65	A_12_P113129	0.141311536349086
QX66	A_12_P113129	1.01676479735691e-15
QX67	A_12_P113129	-0.359751579014404
QX68	A_12_P113129	0.180248420985596
QX70	A_12_P113129	-0.0102663477381851
QX72	A_12_P113129	0.0746350238665659
QX74	A_12_P113129	0.124225848083851
QX6	A_12_P113129	-0.0753649761334341
QX81	A_12_P113129	0.169
QX82	A_12_P113129	-0.183985477126165
QX83	A_12_P113129	0.327479406084332
QX85	A_12_P113129	-0.215001373056004
QX86	A_12_P113129	-0.225001373056004
QX88	A_12_P113129	0.0598852870356332
QX90	A_12_P113129	-0.303985477126165
QX91	A_12_P113129	-0.335066178351744
QX93	A_12_P113129	-0.188688463650914
QX94	A_12_P113129	-0.185001662120426
QX98	A_12_P113129	-0.198688463650914
QX103	A_12_P113129	0.000544306171342223
QX107	A_12_P113129	0.319733652261815
QX108	A_12_P113129	0.107763716047511
QX111	A_12_P113129	-0.262236283952489
QX115	A_12_P113129	-0.0901147129643668
QX11	A_12_P113129	-0.385774151916149
QX119	A_12_P113129	-0.0822362839524889
QX120	A_12_P113129	-0.362236283952489
QX121	A_12_P113129	0.0513115363490864
QX128	A_12_P113129	-0.0153649761334341
QX132	A_12_P113129	0.114635023866566
QX134	A_12_P113129	-0.105364976133434
QX13	A_12_P113129	-0.315066178351744
QX135	A_12_P113129	-0.115001662120426
QX136	A_12_P113129	-0.315001662120426
QX140	A_12_P113129	0.264225848083851
QX141	A_12_P113129	0.0898852870356332
QX142	A_12_P113129	0.0598852870356332
QX144	A_12_P113129	-0.240114712964367
QX145	A_12_P113129	-0.170114712964367
QX148	A_12_P113129	0.0297336522618149
QX151	A_12_P113129	-0.0850016621204258
QX154	A_12_P113129	0.137763716047511
QX15	A_12_P113129	-0.169751579014404
QX158	A_12_P113129	-0.190114712964367
QX159	A_12_P113129	0.0797336522618149
QX161	A_12_P113129	-0.269751579014404
QX162	A_12_P113129	-0.150266347738185
QX164	A_12_P113129	-0.0353649761334341
QX165	A_12_P113129	0.154998626943996
QX166	A_12_P113129	0.279
QX167	A_12_P113129	-0.0250013730560037
QX168	A_12_P113129	-0.0102663477381851
QX169	A_12_P113129	0.254998626943996
QX170	A_12_P113129	-0.125001662120426
QX172	A_12_P113129	-0.0697515790144044
QX174	A_12_P113129	0.190248420985596
QX16	A_12_P113129	0.284225848083851
QX17	A_12_P113129	-0.0453649761334341
QX176	A_12_P113129	0.164998337879574
QX183	A_12_P113129	0.169733652261815
QX186	A_12_P113129	-0.065364976133434
QX188	A_12_P113129	0.191311536349086
QX190	A_12_P113129	0.430248420985595
QX191	A_12_P113129	0.204998626943996
QX18	A_12_P113129	-0.335
QX19	A_12_P113129	-0.15534624255452
QX196	A_12_P113129	0.274653757445479
QX198	A_12_P113129	0.0736375724512187
QX205	A_12_P113129	-0.0214754783927224
QX206	A_12_P113129	0.2135730562199
QX207	A_12_P113129	-0.210816459257013
QX208	A_12_P113129	-0.11111234444276
QX210	A_12_P113129	-0.00672574156178966
QX211	A_12_P113129	0.0664029506191555
QX212	A_12_P113129	-0.0622362839524889
QX214	A_12_P113129	0.429950770920731
QX215	A_12_P113129	0.533637572451219
QX218	A_12_P113129	0.136402950619155
QX221	A_12_P113129	0.149950770920731
QX22	A_12_P113129	-0.257134917344505
QX225	A_12_P113129	-0.233597049380845
QX229	A_12_P113129	-0.080049229079269
QX230	A_12_P113129	0.516402950619156
QX231	A_12_P113129	0.273637572451219
QX232	A_12_P113129	0.21888765555724
QX234	A_12_P113129	0.238524521607278
QX236	A_12_P113129	0.0664029506191555
QX24	A_12_P113129	0.236402950619156
QX237	A_12_P113129	0.0232742584382103
QX27	A_12_P113129	0.21888765555724
QX34	A_12_P113129	0.1535730562199
QX38	A_12_P113129	-0.47636213848436
QX2	A_12_P113129	-0.32111234444276
QX39	A_12_P113129	0.0435730562199004
QX40	A_12_P113129	0.10888765555724
QX42	A_12_P113129	0.158372886833459
QX49	A_12_P113129	-0.367134917344505
QX54	A_12_P113129	0.1735730562199
QX55	A_12_P113129	0.30465375744548
QX59	A_12_P113129	-0.233597049380845
QX61	A_12_P113129	-0.0971349173445046
QX62	A_12_P113129	0.152865082655495
QX63	A_12_P113129	0.204319617285822
QX71	A_12_P113129	-0.0516271131665407
QX73	A_12_P113129	-0.103597049380844
QX76	A_12_P113129	-0.381041267208937
QX77	A_12_P113129	0.096213078190548
QX7	A_12_P113129	-0.02111234444276
QX78	A_12_P113129	-0.116362138484359
QX79	A_12_P113129	-0.203597049380845
QX80	A_12_P113129	-0.166362427548781
QX84	A_12_P113129	0.119183540742987
QX87	A_12_P113129	0.157763716047511
QX92	A_12_P113129	-0.515680382714178
QX8	A_12_P113129	-0.162520593915667
QX9	A_12_P113129	0.19465375744548
QX96	A_12_P113129	0.213637861515641
QX97	A_12_P113129	-0.110049229079269
QX99	A_12_P113129	0.319950770920731
QX100	A_12_P113129	0.0685245216072777
QX101	A_12_P113129	0.238524521607278
QX102	A_12_P113129	-0.176362427548781
QX104	A_12_P113129	-0.116362427548781
QX106	A_12_P113129	-0.222520593915668
QX109	A_12_P113129	-0.00359704938084445
QX112	A_12_P113129	-0.130049229079269
QX114	A_12_P113129	-0.220049229079269
QX10	A_12_P113129	0.10888765555724
QX117	A_12_P113129	-0.0235970493808445
QX124	A_12_P113129	-0.18672574156179
QX125	A_12_P113129	0.25327425843821
QX127	A_12_P113129	0.0232742584382103
QX129	A_12_P113129	0.27888765555724
QX131	A_12_P113129	-0.231627113166541
QX133	A_12_P113129	0.0364029506191556
QX12	A_12_P113129	0.0132742584382103
QX137	A_12_P113129	0.11465375744548
QX138	A_12_P113129	0.133637572451219
QX139	A_12_P113129	0.243637861515641
QX143	A_12_P113129	0.103637861515641
QX147	A_12_P113129	0.0836378615156406
QX149	A_12_P113129	0.158524521607278
QX14	A_12_P113129	-0.26111234444276
QX156	A_12_P113129	-0.10534624255452
QX157	A_12_P113129	0.0332742584382103
QX160	A_12_P113129	-4.92290792691956e-05
QX163	A_12_P113129	0.173637572451219
QX171	A_12_P113129	5.94359630956554e-16
QX173	A_12_P113129	0.133637572451219
QX177	A_12_P113129	-0.0416271131665408
QX178	A_12_P113129	-0.136362427548781
QX179	A_12_P113129	-0.286362138484359
QX180	A_12_P113129	-0.350049229079269
QX181	A_12_P113129	-0.0100492290792692
QX182	A_12_P113129	-0.276362427548782
QX184	A_12_P113129	0.0936378615156407
QX185	A_12_P113129	-0.25534624255452
QX187	A_12_P113129	-0.266362138484359
QX189	A_12_P113129	0.10465375744548
QX192	A_12_P113129	-0.336362138484359
QX193	A_12_P113129	-0.13111234444276
QX153	A_12_P113129	-0.261627113166541
QX1	A_12_P116450	0.1650094752995
QX194	A_12_P116450	-0.0147132733282509
QX195	A_12_P116450	-0.0649905247004968
QX197	A_12_P116450	-0.595812696227027
QX199	A_12_P116450	-0.648879939994918
QX200	A_12_P116450	0.00865191852416731
QX202	A_12_P116450	-0.108656936304569
QX203	A_12_P116450	0.781343063695427
QX204	A_12_P116450	-0.568656936304573
QX209	A_12_P116450	0.00418730377297881
QX20	A_12_P116450	0.306
QX21	A_12_P116450	-0.264990524700501
QX213	A_12_P116450	0.0989650450038129
QX216	A_12_P116450	0.0822293813373995
QX217	A_12_P116450	-0.0549905247004998
QX220	A_12_P116450	0.161120060005082
QX222	A_12_P116450	-0.00103495499618735
QX223	A_12_P116450	-0.001348081475834
QX224	A_12_P116450	-0.191348081475834
QX226	A_12_P116450	-0.0177414418400883
QX227	A_12_P116450	0.494187303772978
QX228	A_12_P116450	-0.297741441840088
QX233	A_12_P116450	-0.128879939994917
QX235	A_12_P116450	0.0111200600050827
QX25	A_12_P116450	-0.334000000000001
QX26	A_12_P116450	-0.0140000000000005
QX28	A_12_P116450	-0.374
QX29	A_12_P116450	0.464187303772978
QX30	A_12_P116450	-0.394713273328251
QX31	A_12_P116450	0.174187303772978
QX32	A_12_P116450	0.376815399338924
QX33	A_12_P116450	0.7550094752995
QX37	A_12_P116450	-0.750720632274817
QX3	A_12_P116450	-0.870720632274817
QX41	A_12_P116450	-0.0740000000000006
QX44	A_12_P116450	0.172258558159911
QX45	A_12_P116450	0.0522293813373991
QX47	A_12_P116450	0.185
QX48	A_12_P116450	0.154187303772978
QX51	A_12_P116450	0.355995981021084
QX52	A_12_P116450	0.138965045003812
QX53	A_12_P116450	-0.244004018978916
QX56	A_12_P116450	0.0559999999999995
QX4	A_12_P116450	0.3350094752995
QX58	A_12_P116450	0.235995981021084
QX60	A_12_P116450	-0.0340000000000006
QX64	A_12_P116450	0.0259999999999995
QX65	A_12_P116450	0.218651918524166
QX66	A_12_P116450	2.05391259555654e-15
QX67	A_12_P116450	0.166815399338924
QX68	A_12_P116450	0.626815399338924
QX70	A_12_P116450	0.201072272226458
QX72	A_12_P116450	0.426267611560299
QX74	A_12_P116450	-0.214004018978916
QX6	A_12_P116450	0.396267611560299
QX81	A_12_P116450	0.205999999999999
QX82	A_12_P116450	0.1150094752995
QX83	A_12_P116450	-0.129230389648072
QX85	A_12_P116450	-0.0558126962270221
QX86	A_12_P116450	0.0441873037729778
QX88	A_12_P116450	-0.161034954996188
QX90	A_12_P116450	-0.00499052470050058
QX91	A_12_P116450	0.182258558159911
QX93	A_12_P116450	0.148651918524166
QX94	A_12_P116450	0.0592793677251835
QX98	A_12_P116450	-0.041348081475834
QX103	A_12_P116450	-0.0877706186626008
QX107	A_12_P116450	0.651072272226458
QX108	A_12_P116450	-0.178879939994917
QX111	A_12_P116450	-0.0388799399949173
QX115	A_12_P116450	0.118965045003812
QX11	A_12_P116450	-0.064004018978916
QX119	A_12_P116450	-0.658879939994917
QX120	A_12_P116450	0.141120060005083
QX121	A_12_P116450	-0.101348081475834
QX128	A_12_P116450	-0.0937323884397005
QX132	A_12_P116450	-0.443732388439701
QX134	A_12_P116450	0.0962676115602995
QX13	A_12_P116450	-0.337741441840088
QX135	A_12_P116450	-0.760720632274817
QX136	A_12_P116450	-0.130720632274817
QX140	A_12_P116450	0.155995981021084
QX141	A_12_P116450	0.0889650450038124
QX142	A_12_P116450	-0.0710349549961877
QX144	A_12_P116450	0.208965045003812
QX145	A_12_P116450	-0.241034954996188
QX148	A_12_P116450	0.121072272226458
QX151	A_12_P116450	0.469279367725183
QX154	A_12_P116450	-0.0888799399949173
QX15	A_12_P116450	-0.283184600661076
QX158	A_12_P116450	0.178965045003812
QX159	A_12_P116450	-0.398927727773542
QX161	A_12_P116450	0.356815399338924
QX162	A_12_P116450	0.251072272226458
QX164	A_12_P116450	0.516267611560299
QX165	A_12_P116450	-0.0758126962270221
QX166	A_12_P116450	0.235999999999999
QX167	A_12_P116450	-0.105812696227022
QX168	A_12_P116450	-0.548927727773542
QX169	A_12_P116450	0.0641873037729779
QX170	A_12_P116450	0.489279367725183
QX172	A_12_P116450	-0.213184600661076
QX174	A_12_P116450	-0.223184600661076
QX16	A_12_P116450	-0.064004018978916
QX17	A_12_P116450	0.576267611560299
QX176	A_12_P116450	-0.200720632274817
QX183	A_12_P116450	-0.0889277277735418
QX186	A_12_P116450	-0.113732388439701
QX188	A_12_P116450	-0.111348081475834
QX190	A_12_P116450	-0.173184600661076
QX191	A_12_P116450	-0.0758126962270221
QX18	A_12_P116450	-0.185
QX19	A_12_P116450	-0.225563978043999
QX196	A_12_P116450	-0.155563978043999
QX198	A_12_P116450	0.348705914381685
QX205	A_12_P116450	-0.181608408339687
QX206	A_12_P116450	0.561685104816412
QX207	A_12_P116450	-0.248344072006099
QX208	A_12_P116450	-0.383758054004575
QX210	A_12_P116450	-0.484305841783199
QX211	A_12_P116450	-0.199453393338416
QX212	A_12_P116450	-0.388879939994917
QX214	A_12_P116450	-0.0019215348193329
QX215	A_12_P116450	-0.421294085618315
QX218	A_12_P116450	0.430546606661584
QX221	A_12_P116450	0.0480784651806671
QX22	A_12_P116450	-0.0245774723224146
QX225	A_12_P116450	0.00054660666158387
QX229	A_12_P116450	-0.411921534819333
QX230	A_12_P116450	0.970546606661584
QX231	A_12_P116450	0.368705914381685
QX232	A_12_P116450	0.276241945995425
QX234	A_12_P116450	0.0383915916603135
QX236	A_12_P116450	0.120546606661584
QX24	A_12_P116450	0.0205466066615839
QX237	A_12_P116450	-0.444305841783199
QX27	A_12_P116450	-0.283758054004575
QX34	A_12_P116450	-0.508314895183588
QX38	A_12_P116450	0.313613850429479
QX2	A_12_P116450	-0.0737580540045747
QX39	A_12_P116450	0.0216851048164121
QX40	A_12_P116450	-0.163758054004575
QX42	A_12_P116450	0.150498818882959
QX49	A_12_P116450	-0.0845774723224144
QX54	A_12_P116450	-0.318314895183588
QX55	A_12_P116450	0.814436021956
QX59	A_12_P116450	0.340546606661584
QX61	A_12_P116450	-0.334577472322414
QX62	A_12_P116450	0.125422527677586
QX63	A_12_P116450	0.0147132733282497
QX71	A_12_P116450	0.160498818882959
QX73	A_12_P116450	0.140546606661584
QX76	A_12_P116450	0.156338022142069
QX77	A_12_P116450	1.13647551555217
QX7	A_12_P116450	0.0762419459954252
QX78	A_12_P116450	0.023613850429479
QX79	A_12_P116450	-0.00945339333841603
QX80	A_12_P116450	0.308705914381685
QX84	A_12_P116450	0.201655927993901
QX87	A_12_P116450	0.261120060005083
QX92	A_12_P116450	0.39471327332825
QX8	A_12_P116450	0.270769610351928
QX9	A_12_P116450	0.274436021956001
QX96	A_12_P116450	0.103613850429479
QX97	A_12_P116450	-0.281921534819333
QX99	A_12_P116450	-0.121921534819333
QX100	A_12_P116450	0.0483915916603135
QX101	A_12_P116450	-0.291608408339687
QX102	A_12_P116450	0.0987059143816845
QX104	A_12_P116450	0.178705914381684
QX106	A_12_P116450	-0.0892303896480723
QX109	A_12_P116450	-0.429453393338416
QX112	A_12_P116450	0.358078465180667
QX114	A_12_P116450	-0.251921534819333
QX10	A_12_P116450	0.536241945995425
QX117	A_12_P116450	0.480546606661584
QX124	A_12_P116450	-0.224305841783199
QX125	A_12_P116450	0.4656941582168
QX127	A_12_P116450	0.0956941582168005
QX129	A_12_P116450	-0.463758054004575
QX131	A_12_P116450	0.090498818882959
QX133	A_12_P116450	-0.349453393338416
QX12	A_12_P116450	-0.424305841783199
QX137	A_12_P116450	-0.335563978043999
QX138	A_12_P116450	-0.121294085618315
QX139	A_12_P116450	-0.476386149570521
QX143	A_12_P116450	-0.0563861495705211
QX147	A_12_P116450	0.083613850429479
QX149	A_12_P116450	0.0483915916603135
QX14	A_12_P116450	0.266241945995425
QX156	A_12_P116450	-0.105563978043999
QX157	A_12_P116450	-0.344305841783199
QX160	A_12_P116450	0.158078465180667
QX163	A_12_P116450	0.298705914381685
QX171	A_12_P116450	-4.0167522086243e-15
QX173	A_12_P116450	0.438705914381685
QX177	A_12_P116450	-0.579501181117041
QX178	A_12_P116450	-0.0512940856183155
QX179	A_12_P116450	-0.286386149570521
QX180	A_12_P116450	0.0080784651806671
QX181	A_12_P116450	0.568078465180668
QX182	A_12_P116450	0.248705914381685
QX184	A_12_P116450	0.153613850429479
QX185	A_12_P116450	-0.175563978043999
QX187	A_12_P116450	-0.196386149570521
QX189	A_12_P116450	-0.0655639780439994
QX192	A_12_P116450	0.093613850429479
QX193	A_12_P116450	-0.113758054004575
QX153	A_12_P116450	-0.00950118111704098
QX1	A_12_P111506	-0.486002373781749
QX194	A_12_P111506	0.0948866469839048
QX195	A_12_P111506	-0.236002373781749
QX197	A_12_P111506	-0.445325815928439
QX199	A_12_P111506	-0.386363353016093
QX200	A_12_P111506	0.131540718871008
QX202	A_12_P111506	0.286138100191722
QX203	A_12_P111506	-0.873861899808276
QX204	A_12_P111506	-0.043861899808274
QX209	A_12_P111506	0.604674184071562
QX20	A_12_P111506	-0.0980000000000003
QX21	A_12_P111506	0.383997626218252
QX213	A_12_P111506	-0.388210014762072
QX216	A_12_P111506	0.171909317587124
QX217	A_12_P111506	0.0639976262182526
QX220	A_12_P111506	-0.276363353016095
QX222	A_12_P111506	0.361789985237929
QX223	A_12_P111506	-0.258459281128994
QX224	A_12_P111506	-0.188459281128994
QX226	A_12_P111506	-0.0249057462866708
QX227	A_12_P111506	0.304674184071561
QX228	A_12_P111506	0.315094253713329
QX233	A_12_P111506	0.313636646983905
QX235	A_12_P111506	0.213636646983905
QX25	A_12_P111506	-0.398
QX26	A_12_P111506	-0.0180000000000002
QX28	A_12_P111506	0.551999999999999
QX29	A_12_P111506	-0.375325815928438
QX30	A_12_P111506	0.559886646983905
QX31	A_12_P111506	-0.215325815928438
QX32	A_12_P111506	0.240375311682295
QX33	A_12_P111506	-0.226002373781747
QX37	A_12_P111506	0.92881611756031
QX3	A_12_P111506	1.03881611756031
QX41	A_12_P111506	0.772
QX44	A_12_P111506	0.0350942537133293
QX45	A_12_P111506	-0.198090682412876
QX47	A_12_P111506	-0.0249999999999997
QX48	A_12_P111506	0.244674184071561
QX51	A_12_P111506	-0.0216741403068794
QX52	A_12_P111506	0.411789985237929
QX53	A_12_P111506	0.0283258596931206
QX56	A_12_P111506	0.0219999999999998
QX4	A_12_P111506	0.483997626218253
QX58	A_12_P111506	-0.361674140306879
QX60	A_12_P111506	-0.518
QX64	A_12_P111506	-0.0980000000000001
QX65	A_12_P111506	-0.0684592811289943
QX66	A_12_P111506	1.21804693067884e-15
QX67	A_12_P111506	0.320375311682296
QX68	A_12_P111506	-0.189624688317704
QX70	A_12_P111506	-0.127594460846746
QX72	A_12_P111506	-0.495439129481689
QX74	A_12_P111506	0.29832585969312
QX6	A_12_P111506	-0.355439129481688
QX81	A_12_P111506	0.222
QX82	A_12_P111506	0.393997626218253
QX83	A_12_P111506	0.0663648062239144
QX85	A_12_P111506	-0.0153258159284386
QX86	A_12_P111506	-0.0953258159284386
QX88	A_12_P111506	0.341789985237929
QX90	A_12_P111506	-0.0160023737817473
QX91	A_12_P111506	-0.0649057462866708
QX93	A_12_P111506	0.151540718871006
QX94	A_12_P111506	0.378816117560311
QX98	A_12_P111506	0.00154071887100579
QX103	A_12_P111506	-0.258090682412876
QX107	A_12_P111506	-0.587594460846746
QX108	A_12_P111506	-0.596363353016095
QX111	A_12_P111506	-0.556363353016095
QX115	A_12_P111506	-0.398210014762071
QX11	A_12_P111506	0.248325859693121
QX119	A_12_P111506	-0.0363633530160947
QX120	A_12_P111506	0.173636646983905
QX121	A_12_P111506	-0.0784592811289943
QX128	A_12_P111506	0.224560870518311
QX132	A_12_P111506	0.134560870518312
QX134	A_12_P111506	0.244560870518311
QX13	A_12_P111506	0.0850942537133293
QX135	A_12_P111506	1.84881611756031
QX136	A_12_P111506	0.118816117560311
QX140	A_12_P111506	-0.331674140306879
QX141	A_12_P111506	0.301789985237929
QX142	A_12_P111506	0.231789985237929
QX144	A_12_P111506	-0.68821001476207
QX145	A_12_P111506	-0.188210014762071
QX148	A_12_P111506	-0.0475944608467457
QX151	A_12_P111506	-0.371183882439689
QX154	A_12_P111506	-0.0963633530160947
QX15	A_12_P111506	-0.0196246883177046
QX158	A_12_P111506	-0.618210014762071
QX159	A_12_P111506	0.392405539153255
QX161	A_12_P111506	0.540375311682296
QX162	A_12_P111506	-0.0475944608467457
QX164	A_12_P111506	-0.425439129481689
QX165	A_12_P111506	-0.425325815928438
QX166	A_12_P111506	-0.438
QX167	A_12_P111506	0.324674184071562
QX168	A_12_P111506	0.102405539153254
QX169	A_12_P111506	-0.105325815928439
QX170	A_12_P111506	-0.491183882439688
QX172	A_12_P111506	-0.0496246883177046
QX174	A_12_P111506	-0.579624688317704
QX16	A_12_P111506	0.208325859693121
QX17	A_12_P111506	-0.635439129481689
QX176	A_12_P111506	-0.281183882439689
QX183	A_12_P111506	0.0424055391532542
QX186	A_12_P111506	0.214560870518311
QX188	A_12_P111506	-0.278459281128994
QX190	A_12_P111506	-0.469624688317704
QX191	A_12_P111506	0.114674184071561
QX18	A_12_P111506	0.0250000000000003
QX19	A_12_P111506	-0.395775667749558
QX196	A_12_P111506	-0.245775667749558
QX198	A_12_P111506	-0.610957176407499
QX205	A_12_P111506	0.392016691270119
QX206	A_12_P111506	0.105320959745519
QX207	A_12_P111506	0.292136023619314
QX208	A_12_P111506	0.650602017714485
QX210	A_12_P111506	0.584787576550501
QX211	A_12_P111506	0.043863353016095
QX212	A_12_P111506	0.183636646983905
QX214	A_12_P111506	0.721767424903195
QX215	A_12_P111506	0.249042823592501
QX218	A_12_P111506	-0.00613664698390504
QX221	A_12_P111506	-0.568232575096805
QX22	A_12_P111506	-0.24144743427469
QX225	A_12_P111506	0.223863353016095
QX229	A_12_P111506	0.391767424903195
QX230	A_12_P111506	-0.506136646983905
QX231	A_12_P111506	-0.140957176407499
QX232	A_12_P111506	0.0806020177144851
QX234	A_12_P111506	0.492016691270118
QX236	A_12_P111506	0.023863353016095
QX24	A_12_P111506	-0.516136646983905
QX237	A_12_P111506	0.364787576550501
QX27	A_12_P111506	0.220602017714485
QX34	A_12_P111506	-0.184679040254481
QX38	A_12_P111506	0.654900890103751
QX2	A_12_P111506	-0.119397982285515
QX39	A_12_P111506	-0.234679040254481
QX40	A_12_P111506	0.190602017714485
QX42	A_12_P111506	-0.327367754814556
QX49	A_12_P111506	0.16855256572531
QX54	A_12_P111506	-0.0746790402544813
QX55	A_12_P111506	-0.345775667749558
QX59	A_12_P111506	0.413863353016095
QX61	A_12_P111506	-0.0514474342746899
QX62	A_12_P111506	0.21855256572531
QX63	A_12_P111506	-0.094886646983904
QX71	A_12_P111506	0.0126322451854439
QX73	A_12_P111506	0.483863353016095
QX76	A_12_P111506	-0.162491280753085
QX77	A_12_P111506	-0.186591097989269
QX7	A_12_P111506	0.230602017714485
QX78	A_12_P111506	-0.345099109896249
QX79	A_12_P111506	0.123863353016095
QX80	A_12_P111506	-0.220957176407499
QX84	A_12_P111506	-0.00786397638068648
QX87	A_12_P111506	0.323636646983905
QX92	A_12_P111506	-0.559886646983905
QX8	A_12_P111506	0.116364806223914
QX9	A_12_P111506	0.484224332250442
QX96	A_12_P111506	-0.225099109896249
QX97	A_12_P111506	0.431767424903195
QX99	A_12_P111506	-0.248232575096805
QX100	A_12_P111506	-0.257983308729881
QX101	A_12_P111506	-0.457983308729881
QX102	A_12_P111506	-0.470957176407499
QX104	A_12_P111506	-0.200957176407499
QX106	A_12_P111506	0.286364806223914
QX109	A_12_P111506	0.083863353016095
QX112	A_12_P111506	0.0517674249031952
QX114	A_12_P111506	0.101767424903195
QX10	A_12_P111506	-0.0993979822855149
QX117	A_12_P111506	0.203863353016095
QX124	A_12_P111506	0.274787576550501
QX125	A_12_P111506	-0.705212423449499
QX127	A_12_P111506	0.124787576550501
QX129	A_12_P111506	-0.599397982285515
QX131	A_12_P111506	-0.197367754814556
QX133	A_12_P111506	0.073863353016095
QX12	A_12_P111506	0.124787576550501
QX137	A_12_P111506	-0.295775667749558
QX138	A_12_P111506	-0.450957176407499
QX139	A_12_P111506	0.624900890103751
QX143	A_12_P111506	0.424900890103751
QX147	A_12_P111506	0.324900890103751
QX149	A_12_P111506	-0.0979833087298814
QX14	A_12_P111506	0.0706020177144851
QX156	A_12_P111506	0.384224332250442
QX157	A_12_P111506	0.324787576550501
QX160	A_12_P111506	-0.518232575096805
QX163	A_12_P111506	-0.130957176407499
QX171	A_12_P111506	-1.08778003965471e-15
QX173	A_12_P111506	-0.9009571764075
QX177	A_12_P111506	0.372632245185444
QX178	A_12_P111506	-0.00095717640749914
QX179	A_12_P111506	-0.145099109896249
QX180	A_12_P111506	-0.338232575096805
QX181	A_12_P111506	0.561767424903195
QX182	A_12_P111506	-0.290957176407499
QX184	A_12_P111506	0.244900890103751
QX185	A_12_P111506	0.664224332250442
QX187	A_12_P111506	-0.375099109896249
QX189	A_12_P111506	-0.385775667749558
QX192	A_12_P111506	-0.325099109896249
QX193	A_12_P111506	-0.439397982285515
QX153	A_12_P111506	0.412632245185444
QX1	A_12_P102061	0.0493476817093482
QX194	A_12_P102061	-0.111727189496723
QX195	A_12_P102061	-0.230652318290646
QX197	A_12_P102061	-0.655565137779479
QX199	A_12_P102061	-0.757977189496726
QX200	A_12_P102061	-0.12969687721858
QX202	A_12_P102061	-0.296114978728878
QX203	A_12_P102061	0.843885021271118
QX204	A_12_P102061	-0.726114978728882
QX209	A_12_P102061	-0.185565137779475
QX20	A_12_P102061	0.381999999999999
QX21	A_12_P102061	-0.180652318290652
QX213	A_12_P102061	0.489329607877457
QX216	A_12_P102061	0.09661824840262
QX217	A_12_P102061	0.149347681709352
QX220	A_12_P102061	0.432022810503274
QX222	A_12_P102061	0.169329607877457
QX223	A_12_P102061	0.0803031227814166
QX224	A_12_P102061	-0.00969687721858347
QX226	A_12_P102061	0.0529667051193546
QX227	A_12_P102061	0.574434862220523
QX228	A_12_P102061	-0.317033294880645
QX233	A_12_P102061	-0.0779771894967251
QX235	A_12_P102061	-0.117977189496725
QX25	A_12_P102061	-0.198000000000001
QX26	A_12_P102061	-0.138000000000001
QX28	A_12_P102061	-0.718000000000001
QX29	A_12_P102061	0.604434862220523
QX30	A_12_P102061	-0.541727189496726
QX31	A_12_P102061	0.264434862220524
QX32	A_12_P102061	0.475600091553602
QX33	A_12_P102061	0.88934768170935
QX37	A_12_P102061	-0.87252621941726
QX3	A_12_P102061	-0.91252621941726
QX41	A_12_P102061	-0.148000000000001
QX44	A_12_P102061	0.482966705119355
QX45	A_12_P102061	0.0666182484026195
QX47	A_12_P102061	0.675
QX48	A_12_P102061	0.194434862220524
QX51	A_12_P102061	0.161137201765376
QX52	A_12_P102061	0.0993296078774566
QX53	A_12_P102061	-0.218862798234624
QX56	A_12_P102061	0.411999999999999
QX4	A_12_P102061	0.49934768170935
QX58	A_12_P102061	0.181137201765376
QX60	A_12_P102061	0.271999999999999
QX64	A_12_P102061	0.0119999999999992
QX65	A_12_P102061	0.370303122781417
QX66	A_12_P102061	5.10008701937181e-16
QX67	A_12_P102061	0.395600091553602
QX68	A_12_P102061	0.475600091553602
QX70	A_12_P102061	0.306894008752729
QX72	A_12_P102061	0.55505462313639
QX74	A_12_P102061	-0.148862798234624
QX6	A_12_P102061	0.29505462313639
QX81	A_12_P102061	-0.0280000000000006
QX82	A_12_P102061	0.24934768170935
QX83	A_12_P102061	-0.142660599735432
QX85	A_12_P102061	-0.145565137779476
QX86	A_12_P102061	-0.0655651377794762
QX88	A_12_P102061	-0.110670392122543
QX90	A_12_P102061	-0.33065231829065
QX91	A_12_P102061	0.202966705119355
QX93	A_12_P102061	0.220303122781417
QX94	A_12_P102061	0.0874737805827394
QX98	A_12_P102061	-0.0696968772185833
QX103	A_12_P102061	-0.0433817515973805
QX107	A_12_P102061	0.51689400875273
QX108	A_12_P102061	-0.0579771894967251
QX111	A_12_P102061	0.152022810503275
QX115	A_12_P102061	0.0393296078774566
QX11	A_12_P102061	0.00113720176537593
QX119	A_12_P102061	-0.717977189496725
QX120	A_12_P102061	0.172022810503275
QX121	A_12_P102061	-0.179696877218583
QX128	A_12_P102061	-0.00494537686360999
QX132	A_12_P102061	-0.59494537686361
QX134	A_12_P102061	0.0850546231363901
QX13	A_12_P102061	-0.497033294880645
QX135	A_12_P102061	-0.82252621941726
QX136	A_12_P102061	-0.0625262194172605
QX140	A_12_P102061	0.171137201765376
QX141	A_12_P102061	0.449329607877457
QX142	A_12_P102061	-0.0106703921225434
QX144	A_12_P102061	0.329329607877457
QX145	A_12_P102061	-0.200670392122543
QX148	A_12_P102061	0.126894008752729
QX151	A_12_P102061	0.49747378058274
QX154	A_12_P102061	-0.107977189496725
QX15	A_12_P102061	-0.264399908446398
QX158	A_12_P102061	0.00932960787745658
QX159	A_12_P102061	-0.81310599124727
QX161	A_12_P102061	0.315600091553602
QX162	A_12_P102061	0.346894008752729
QX164	A_12_P102061	0.41505462313639
QX165	A_12_P102061	-0.275565137779476
QX166	A_12_P102061	0.151999999999999
QX167	A_12_P102061	-0.155565137779476
QX168	A_12_P102061	-0.253105991247271
QX169	A_12_P102061	-0.505565137779476
QX170	A_12_P102061	0.55747378058274
QX172	A_12_P102061	-0.354399908446398
QX174	A_12_P102061	-0.534399908446397
QX16	A_12_P102061	0.0711372017653759
QX17	A_12_P102061	0.44505462313639
QX176	A_12_P102061	0.0174737805827395
QX183	A_12_P102061	-0.163105991247271
QX186	A_12_P102061	-0.15494537686361
QX188	A_12_P102061	-0.129696877218583
QX190	A_12_P102061	-0.304399908446398
QX191	A_12_P102061	-0.205565137779476
QX18	A_12_P102061	-0.675
QX19	A_12_P102061	-0.2171979392972
QX196	A_12_P102061	-0.1871979392972
QX198	A_12_P102061	0.300928159576189
QX205	A_12_P102061	-0.157216013129093
QX206	A_12_P102061	0.756421084112804
QX207	A_12_P102061	-0.19992737260393
QX208	A_12_P102061	-0.270945529452947
QX210	A_12_P102061	-0.67149099787016
QX211	A_12_P102061	-0.214522810503275
QX212	A_12_P102061	-0.527977189496725
QX214	A_12_P102061	-0.0462424982251334
QX215	A_12_P102061	-0.57907184042381
QX218	A_12_P102061	0.565477189496725
QX221	A_12_P102061	-0.276242498225133
QX22	A_12_P102061	-0.0654084192411735
QX225	A_12_P102061	0.235477189496725
QX229	A_12_P102061	-0.776242498225133
QX230	A_12_P102061	0.745477189496725
QX231	A_12_P102061	0.300928159576189
QX232	A_12_P102061	0.349054470547052
QX234	A_12_P102061	-0.157216013129093
QX236	A_12_P102061	0.145477189496725
QX24	A_12_P102061	-0.214522810503275
QX237	A_12_P102061	-0.34149099787016
QX27	A_12_P102061	-0.380945529452948
QX34	A_12_P102061	-0.933578915887195
QX38	A_12_P102061	0.597889241213974
QX2	A_12_P102061	-0.130945529452947
QX39	A_12_P102061	-0.093578915887196
