## Supplementary material for "A nematode-specific gene underlies bleomycin-response variation in *Caenorhabditis elegans*": File S12 (part 96 of 108)

strain	trait	phenotype
QX40	A_12_P102061	0.0190544705470525
QX42	A_12_P102061	0.160348387746179
QX49	A_12_P102061	-0.175408419241173
QX54	A_12_P102061	-0.573578915887196
QX55	A_12_P102061	0.7528020607028
QX59	A_12_P102061	0.385477189496725
QX61	A_12_P102061	-0.305408419241173
QX62	A_12_P102061	0.164591580758827
QX63	A_12_P102061	0.111727189496725
QX71	A_12_P102061	0.320348387746179
QX73	A_12_P102061	0.185477189496725
QX76	A_12_P102061	0.163673264607062
QX77	A_12_P102061	1.22448479299781
QX7	A_12_P102061	0.0890544705470525
QX78	A_12_P102061	0.0378892412139741
QX79	A_12_P102061	-0.0145228105032748
QX80	A_12_P102061	0.230928159576189
QX84	A_12_P102061	0.08007262739607
QX87	A_12_P102061	0.352022810503275
QX92	A_12_P102061	0.541727189496724
QX8	A_12_P102061	0.397339400264568
QX9	A_12_P102061	0.3828020607028
QX96	A_12_P102061	0.237889241213974
QX97	A_12_P102061	-0.276242498225133
QX99	A_12_P102061	-0.0662424982251334
QX100	A_12_P102061	-0.337216013129093
QX101	A_12_P102061	-0.227216013129093
QX102	A_12_P102061	0.250928159576189
QX104	A_12_P102061	0.230928159576189
QX106	A_12_P102061	0.0873394002645677
QX109	A_12_P102061	-0.674522810503275
QX112	A_12_P102061	0.683757501774866
QX114	A_12_P102061	-0.0762424982251334
QX10	A_12_P102061	0.449054470547053
QX117	A_12_P102061	0.425477189496725
QX124	A_12_P102061	-0.19149099787016
QX125	A_12_P102061	0.56850900212984
QX127	A_12_P102061	0.20850900212984
QX129	A_12_P102061	-0.480945529452948
QX131	A_12_P102061	0.110348387746179
QX133	A_12_P102061	-0.514522810503275
QX12	A_12_P102061	-0.24149099787016
QX137	A_12_P102061	-0.3071979392972
QX138	A_12_P102061	0.0309281595761895
QX139	A_12_P102061	-0.192110758786026
QX143	A_12_P102061	-0.0721107587860258
QX147	A_12_P102061	0.127889241213974
QX149	A_12_P102061	-0.217216013129093
QX14	A_12_P102061	0.499054470547053
QX156	A_12_P102061	-0.1871979392972
QX157	A_12_P102061	-0.37149099787016
QX160	A_12_P102061	0.123757501774867
QX163	A_12_P102061	0.330928159576189
QX171	A_12_P102061	-3.9118014383277e-15
QX173	A_12_P102061	0.300928159576189
QX177	A_12_P102061	-0.709651612253821
QX178	A_12_P102061	-0.0690718404238105
QX179	A_12_P102061	-0.232110758786026
QX180	A_12_P102061	0.00375750177486666
QX181	A_12_P102061	0.553757501774866
QX182	A_12_P102061	0.18092815957619
QX184	A_12_P102061	0.397889241213974
QX185	A_12_P102061	-0.1971979392972
QX187	A_12_P102061	-0.162110758786026
QX189	A_12_P102061	-0.1471979392972
QX192	A_12_P102061	0.247889241213974
QX193	A_12_P102061	-0.220945529452948
QX153	A_12_P102061	0.0503483877461791
QX1	A_12_P105348	0.476334315680279
QX194	A_12_P105348	-0.0136656843197116
QX195	A_12_P105348	0.54633431568028
QX197	A_12_P105348	-1.20682446125689
QX199	A_12_P105348	-0.736582350986384
QX200	A_12_P105348	-0.253517427021909
QX202	A_12_P105348	0.0411394156370864
QX203	A_12_P105348	-1.85886058436291
QX204	A_12_P105348	0.671139415637094
QX209	A_12_P105348	NA
QX20	A_12_P105348	0.708
QX21	A_12_P105348	-0.623665684319722
QX213	A_12_P105348	0.903067452544223
QX216	A_12_P105348	0.253067452544224
QX217	A_12_P105348	0.266334315680279
QX220	A_12_P105348	0.463417649013612
QX222	A_12_P105348	-2.46693254745578
QX223	A_12_P105348	0.556482572978088
QX224	A_12_P105348	0.636482572978088
QX226	A_12_P105348	0.781561926220226
QX227	A_12_P105348	0.333175538743124
QX228	A_12_P105348	NA
QX233	A_12_P105348	0.323417649013612
QX235	A_12_P105348	-0.0965823509863876
QX25	A_12_P105348	0.338
QX26	A_12_P105348	0.438
QX28	A_12_P105348	-1.732
QX29	A_12_P105348	0.623175538743123
QX30	A_12_P105348	-0.313665684319721
QX31	A_12_P105348	0.373175538743124
QX32	A_12_P105348	-0.119628538133023
QX33	A_12_P105348	-0.123665684319722
QX37	A_12_P105348	0.42259762868243
QX3	A_12_P105348	-1.34740237131757
QX41	A_12_P105348	-1.802
QX44	A_12_P105348	0.171561926220226
QX45	A_12_P105348	0.143067452544222
QX47	A_12_P105348	-0.31
QX48	A_12_P105348	0.553175538743124
QX51	A_12_P105348	0.381076720518305
QX52	A_12_P105348	-0.566932547455777
QX53	A_12_P105348	-0.00892327948169445
QX56	A_12_P105348	0.358
QX4	A_12_P105348	0.376334315680278
QX58	A_12_P105348	0.121076720518305
QX60	A_12_P105348	0.448
QX64	A_12_P105348	0.0580000000000003
QX65	A_12_P105348	-0.223517427021912
QX66	A_12_P105348	-2.78479680501456e-14
QX67	A_12_P105348	0.340371461866977
QX68	A_12_P105348	-0.0596285381330236
QX70	A_12_P105348	-0.0972214035997673
QX72	A_12_P105348	-1.30142130536507
QX74	A_12_P105348	-0.208923279481695
QX6	A_12_P105348	-0.351421305365073
QX81	A_12_P105348	0.488
QX82	A_12_P105348	0.546334315680278
QX83	A_12_P105348	0.628470784276534
QX85	A_12_P105348	0.463175538743124
QX86	A_12_P105348	-0.0468244612568762
QX88	A_12_P105348	-0.336932547455777
QX90	A_12_P105348	0.336334315680278
QX91	A_12_P105348	-0.248438073779774
QX93	A_12_P105348	0.116482572978088
QX94	A_12_P105348	0.87259762868243
QX98	A_12_P105348	-0.203517427021912
QX103	A_12_P105348	-0.016932547455778
QX107	A_12_P105348	-1.27722140359977
QX108	A_12_P105348	0.383417649013612
QX111	A_12_P105348	0.473417649013612
QX115	A_12_P105348	0.633067452544223
QX11	A_12_P105348	-0.0989232794816945
QX119	A_12_P105348	-0.886582350986388
QX120	A_12_P105348	0.353417649013613
QX121	A_12_P105348	0.096482572978088
QX128	A_12_P105348	0.418578694634927
QX132	A_12_P105348	0.0585786946349272
QX134	A_12_P105348	0.0385786946349274
QX13	A_12_P105348	0.071561926220226
QX135	A_12_P105348	-1.48740237131757
QX136	A_12_P105348	0.68259762868243
QX140	A_12_P105348	-0.0489232794816946
QX141	A_12_P105348	NA
QX142	A_12_P105348	-0.926932547455777
QX144	A_12_P105348	0.843067452544222
QX145	A_12_P105348	0.823067452544223
QX148	A_12_P105348	0.222778596400233
QX151	A_12_P105348	-0.47740237131757
QX154	A_12_P105348	0.403417649013612
QX15	A_12_P105348	NA
QX158	A_12_P105348	0.823067452544223
QX159	A_12_P105348	-0.277221403599767
QX161	A_12_P105348	0.0403714618669765
QX162	A_12_P105348	0.0627785964002326
QX164	A_12_P105348	-0.721421305365073
QX165	A_12_P105348	0.0631755387431239
QX166	A_12_P105348	0.698
QX167	A_12_P105348	-1.21682446125688
QX168	A_12_P105348	0.412778596400233
QX169	A_12_P105348	0.313175538743124
QX170	A_12_P105348	-0.58740237131757
QX172	A_12_P105348	-0.00962853813302354
QX174	A_12_P105348	0.240371461866976
QX16	A_12_P105348	-0.0589232794816944
QX17	A_12_P105348	-0.311421305365073
QX176	A_12_P105348	0.94259762868243
QX183	A_12_P105348	0.212778596400233
QX186	A_12_P105348	0.258578694634927
QX188	A_12_P105348	0.156482572978088
QX190	A_12_P105348	0.260371461866976
QX191	A_12_P105348	0.00317553874312388
QX18	A_12_P105348	0.31
QX19	A_12_P105348	0.363665684319719
QX196	A_12_P105348	0.263665684319719
QX198	A_12_P105348	0.0999289973218713
QX205	A_12_P105348	-1.38960117881634
QX206	A_12_P105348	-0.201106705140332
QX207	A_12_P105348	-0.189601178816336
QX208	A_12_P105348	NA
QX210	A_12_P105348	0.665910063274369
QX211	A_12_P105348	0.290749017653054
QX212	A_12_P105348	-1.88658235098639
QX214	A_12_P105348	-1.96618605838247
QX215	A_12_P105348	1.02992899732187
QX218	A_12_P105348	0.010749017653054
QX221	A_12_P105348	0.31381394161753
QX22	A_12_P105348	0.278408089157747
QX225	A_12_P105348	0.220749017653054
QX229	A_12_P105348	-0.21618605838247
QX230	A_12_P105348	-1.86925098234695
QX231	A_12_P105348	-0.370071002678129
QX232	A_12_P105348	-0.312297169493582
QX234	A_12_P105348	-0.429601178816335
QX236	A_12_P105348	0.480749017653054
QX24	A_12_P105348	0.470749017653054
QX237	A_12_P105348	0.545910063274369
QX27	A_12_P105348	-0.102297169493582
QX34	A_12_P105348	0.268893294859668
QX38	A_12_P105348	0.200506907382565
QX2	A_12_P105348	0.027702830506418
QX39	A_12_P105348	0.728893294859668
QX40	A_12_P105348	0.227702830506418
QX42	A_12_P105348	0.0801099650396743
QX49	A_12_P105348	-0.281591910842253
QX54	A_12_P105348	-2.00110670514033
QX55	A_12_P105348	-1.10633431568028
QX59	A_12_P105348	0.280749017653054
QX61	A_12_P105348	-0.051591910842253
QX62	A_12_P105348	0.138408089157747
QX63	A_12_P105348	0.0136656843197266
QX71	A_12_P105348	0.000109965039674206
QX73	A_12_P105348	0.410749017653054
QX76	A_12_P105348	-0.161169400259119
QX77	A_12_P105348	-2.99755621045351
QX7	A_12_P105348	0.0877028305064178
QX78	A_12_P105348	0.210506907382565
QX79	A_12_P105348	-0.0492509823469458
QX80	A_12_P105348	-0.0900710026781289
QX84	A_12_P105348	-0.189601178816336
QX87	A_12_P105348	0.113417649013612
QX92	A_12_P105348	0.313665684319721
QX8	A_12_P105348	0.078470784276534
QX9	A_12_P105348	0.153665684319719
QX96	A_12_P105348	0.200506907382565
QX97	A_12_P105348	-0.0361860583824705
QX99	A_12_P105348	0.45381394161753
QX100	A_12_P105348	0.910398821183665
QX101	A_12_P105348	0.640398821183664
QX102	A_12_P105348	0.559928997321872
QX104	A_12_P105348	0.419928997321872
QX106	A_12_P105348	0.278470784276534
QX109	A_12_P105348	0.420749017653054
QX112	A_12_P105348	-0.0561860583824705
QX114	A_12_P105348	0.10381394161753
QX10	A_12_P105348	-0.132297169493582
QX117	A_12_P105348	-0.239250982346946
QX124	A_12_P105348	0.465910063274369
QX125	A_12_P105348	-1.13408993672563
QX127	A_12_P105348	0.435910063274369
QX129	A_12_P105348	0.027702830506418
QX131	A_12_P105348	0.250109965039674
QX133	A_12_P105348	0.430749017653054
QX12	A_12_P105348	0.515910063274369
QX137	A_12_P105348	0.333665684319719
QX138	A_12_P105348	-0.970071002678129
QX139	A_12_P105348	NA
QX143	A_12_P105348	-0.249493092617435
QX147	A_12_P105348	-0.699493092617435
QX149	A_12_P105348	0.670398821183665
QX14	A_12_P105348	-0.362297169493582
QX156	A_12_P105348	-1.25633431568028
QX157	A_12_P105348	0.415910063274369
QX160	A_12_P105348	0.30381394161753
QX163	A_12_P105348	0.0799289973218714
QX171	A_12_P105348	5.9108861501813e-16
QX173	A_12_P105348	-0.350071002678129
QX177	A_12_P105348	0.280109965039674
QX178	A_12_P105348	0.449928997321872
QX179	A_12_P105348	-0.149493092617435
QX180	A_12_P105348	0.113813941617529
QX181	A_12_P105348	0.10381394161753
QX182	A_12_P105348	0.119928997321871
QX184	A_12_P105348	0.0305069073825653
QX185	A_12_P105348	NA
QX187	A_12_P105348	-0.0394930926174345
QX189	A_12_P105348	0.463665684319719
QX192	A_12_P105348	0.240506907382565
QX193	A_12_P105348	-0.082297169493582
QX153	A_12_P105348	0.130109965039674
QX1	A_12_P111942	0.291722992021422
QX194	A_12_P111942	-0.235039396424214
QX195	A_12_P111942	-0.0582770079785809
QX197	A_12_P111942	0.0251797077681452
QX199	A_12_P111942	-0.0337893964242129
QX200	A_12_P111942	-0.0194882182491257
QX202	A_12_P111942	0.285936703951744
QX203	A_12_P111942	-0.614063296048255
QX204	A_12_P111942	0.335936703951745
QX209	A_12_P111942	0.375179707768144
QX20	A_12_P111942	-0.0729999999999996
QX21	A_12_P111942	-0.318277007978578
QX213	A_12_P111942	-0.08877954731816
QX216	A_12_P111942	0.159968482860629
QX217	A_12_P111942	-0.168277007978579
QX220	A_12_P111942	0.186210603575787
QX222	A_12_P111942	0.35122045268184
QX223	A_12_P111942	-0.0794882182491256
QX224	A_12_P111942	0.180511781750874
QX226	A_12_P111942	-0.151360779945526
QX227	A_12_P111942	-0.274820292231856
QX228	A_12_P111942	-0.00136077994552594
QX233	A_12_P111942	0.056210603575787
QX235	A_12_P111942	-0.103789396424213
QX25	A_12_P111942	-0.113
QX26	A_12_P111942	-0.203
QX28	A_12_P111942	0.197
QX29	A_12_P111942	0.105179707768144
QX30	A_12_P111942	0.074960603575787
QX31	A_12_P111942	0.385179707768144
QX32	A_12_P111942	0.115956663933366
QX33	A_12_P111942	-0.478277007978578
QX37	A_12_P111942	0.0252175409824901
QX3	A_12_P111942	0.12521754098249
QX41	A_12_P111942	0.217
QX44	A_12_P111942	0.198639220054474
QX45	A_12_P111942	0.19996848286063
QX47	A_12_P111942	-0.51
QX48	A_12_P111942	0.145179707768144
QX51	A_12_P111942	0.00307529330459505
QX52	A_12_P111942	-0.0587795473181599
QX53	A_12_P111942	0.0130752933045951
QX56	A_12_P111942	-0.223
QX4	A_12_P111942	-0.158277007978578
QX58	A_12_P111942	0.323075293304595
QX60	A_12_P111942	0.0370000000000003
QX64	A_12_P111942	0.227
QX65	A_12_P111942	-0.00948821824912559
QX66	A_12_P111942	1.67487551605561e-15
QX67	A_12_P111942	0.185956663933366
QX68	A_12_P111942	-0.354043336066635
QX70	A_12_P111942	-0.154199497020178
QX72	A_12_P111942	-0.706703436662599
QX74	A_12_P111942	0.113075293304595
QX6	A_12_P111942	-0.406703436662599
QX81	A_12_P111942	-0.153
QX82	A_12_P111942	0.181722992021422
QX83	A_12_P111942	0.226015496800172
QX85	A_12_P111942	0.575179707768144
QX86	A_12_P111942	-0.214820292231856
QX88	A_12_P111942	-0.0587795473181599
QX90	A_12_P111942	0.531722992021422
QX91	A_12_P111942	-0.231360779945526
QX93	A_12_P111942	-0.0394882182491256
QX94	A_12_P111942	0.0652175409824901
QX98	A_12_P111942	-0.249488218249126
QX103	A_12_P111942	-0.20003151713937
QX107	A_12_P111942	-0.534199497020178
QX108	A_12_P111942	-0.093789396424213
QX111	A_12_P111942	0.126210603575787
QX115	A_12_P111942	-0.24877954731816
QX11	A_12_P111942	-0.226924706695405
QX119	A_12_P111942	-0.423789396424213
QX120	A_12_P111942	-0.0137893964242131
QX121	A_12_P111942	0.190511781750874
QX128	A_12_P111942	0.113296563337401
QX132	A_12_P111942	0.253296563337401
QX134	A_12_P111942	0.313296563337401
QX13	A_12_P111942	-0.221360779945526
QX135	A_12_P111942	0.75521754098249
QX136	A_12_P111942	0.45521754098249
QX140	A_12_P111942	0.253075293304595
QX141	A_12_P111942	1.02122045268184
QX142	A_12_P111942	0.09122045268184
QX144	A_12_P111942	-0.15877954731816
QX145	A_12_P111942	-0.33877954731816
QX148	A_12_P111942	0.0158005029798224
QX151	A_12_P111942	-0.14478245901751
QX154	A_12_P111942	0.116210603575787
QX15	A_12_P111942	-0.404043336066635
QX158	A_12_P111942	0.25122045268184
QX159	A_12_P111942	0.0358005029798223
QX161	A_12_P111942	0.115956663933366
QX162	A_12_P111942	-0.0741994970201776
QX164	A_12_P111942	-0.356703436662599
QX165	A_12_P111942	-0.134820292231856
QX166	A_12_P111942	0.0870000000000002
QX167	A_12_P111942	-0.564820292231856
QX168	A_12_P111942	0.315800502979822
QX169	A_12_P111942	0.045179707768144
QX170	A_12_P111942	-0.31478245901751
QX172	A_12_P111942	0.0559566639333655
QX174	A_12_P111942	0.0859566639333655
QX16	A_12_P111942	-0.196924706695405
QX17	A_12_P111942	-0.576703436662599
QX176	A_12_P111942	-0.13478245901751
QX183	A_12_P111942	0.145800502979822
QX186	A_12_P111942	0.443296563337401
QX188	A_12_P111942	-0.219488218249126
QX190	A_12_P111942	0.145956663933366
QX191	A_12_P111942	-0.124820292231856
QX18	A_12_P111942	0.51
QX19	A_12_P111942	-0.0581982151301521
QX196	A_12_P111942	0.0718017848698479
QX198	A_12_P111942	-0.0847036661690837
QX205	A_12_P111942	0.0212992455302661
QX206	A_12_P111942	-0.0312819870970995
QX207	A_12_P111942	-0.0299527242909445
QX208	A_12_P111942	0.376035456781792
QX210	A_12_P111942	0.483375356185827
QX211	A_12_P111942	-0.113710603575787
QX212	A_12_P111942	0.146210603575787
QX214	A_12_P111942	0.3405905745993
QX215	A_12_P111942	0.185296333830916
QX218	A_12_P111942	-0.293710603575787
QX221	A_12_P111942	-0.4894094254007
QX22	A_12_P111942	-0.0868459138469789
QX225	A_12_P111942	0.356289396424213
QX229	A_12_P111942	0.0405905745993005
QX230	A_12_P111942	-0.463710603575787
QX231	A_12_P111942	-0.234703666169084
QX232	A_12_P111942	0.136035456781792
QX234	A_12_P111942	0.131299245530266
QX236	A_12_P111942	0.376289396424213
QX24	A_12_P111942	-0.123710603575787
QX237	A_12_P111942	0.123375356185827
QX27	A_12_P111942	-0.223964543218208
QX34	A_12_P111942	-0.0112819870970995
QX38	A_12_P111942	-0.13474149938343
QX2	A_12_P111942	0.336035456781792
QX39	A_12_P111942	-0.0612819870970995
QX40	A_12_P111942	0.166035456781792
QX42	A_12_P111942	0.0258792958282487
QX49	A_12_P111942	-0.016845913846979
QX54	A_12_P111942	0.2287180129029
QX55	A_12_P111942	-0.388198215130152
QX59	A_12_P111942	0.0762893964242131
QX61	A_12_P111942	-0.00684591384697901
QX62	A_12_P111942	-0.066845913846979
QX63	A_12_P111942	0.235039396424212
QX71	A_12_P111942	-0.124120704171751
QX73	A_12_P111942	0.456289396424213
QX76	A_12_P111942	-0.10414339774425
QX77	A_12_P111942	-0.29997373571719
QX7	A_12_P111942	0.206035456781792
QX78	A_12_P111942	0.10525850061657
QX79	A_12_P111942	-0.033710603575787
QX80	A_12_P111942	-0.344703666169084
QX84	A_12_P111942	-0.129952724290944
QX87	A_12_P111942	-0.133789396424213
QX92	A_12_P111942	-0.0749606035757866
QX8	A_12_P111942	-0.313984503199828
QX9	A_12_P111942	0.111801784869848
QX96	A_12_P111942	0.26525850061657
QX97	A_12_P111942	0.510590574599301
QX99	A_12_P111942	-0.3494094254007
QX100	A_12_P111942	-0.388700754469734
QX101	A_12_P111942	-0.158700754469734
QX102	A_12_P111942	-0.354703666169084
QX104	A_12_P111942	-0.0847036661690837
QX106	A_12_P111942	-0.0239845031998281
QX109	A_12_P111942	-0.193710603575787
QX112	A_12_P111942	0.130590574599301
QX114	A_12_P111942	0.160590574599301
QX10	A_12_P111942	-0.343964543218208
QX117	A_12_P111942	-0.00371060357578697
QX124	A_12_P111942	0.183375356185827
QX125	A_12_P111942	-0.586624643814173
QX127	A_12_P111942	0.343375356185827
QX129	A_12_P111942	-0.273964543218208
QX131	A_12_P111942	-0.0141207041717513
QX133	A_12_P111942	-0.0837106035757869
QX12	A_12_P111942	0.273375356185827
QX137	A_12_P111942	0.0318017848698478
QX138	A_12_P111942	-0.144703666169084
QX139	A_12_P111942	0.66525850061657
QX143	A_12_P111942	-0.0647414993834299
QX147	A_12_P111942	-0.35474149938343
QX149	A_12_P111942	-0.428700754469734
QX14	A_12_P111942	-0.213964543218208
QX156	A_12_P111942	0.0118017848698479
QX157	A_12_P111942	0.103375356185827
QX160	A_12_P111942	0.0905905745993005
QX163	A_12_P111942	-0.0447036661690837
QX171	A_12_P111942	6.31439345255558e-16
QX173	A_12_P111942	-0.134703666169084
QX177	A_12_P111942	0.365879295828248
QX178	A_12_P111942	0.415296333830916
QX179	A_12_P111942	-0.43474149938343
QX180	A_12_P111942	-0.0294094254006994
QX181	A_12_P111942	-0.159409425400699
QX182	A_12_P111942	-0.00470366616908375
QX184	A_12_P111942	0.0152585006165701
QX185	A_12_P111942	0.411801784869848
QX187	A_12_P111942	-0.20474149938343
QX189	A_12_P111942	0.0918017848698479
QX192	A_12_P111942	-0.0247414993834299
QX193	A_12_P111942	-0.133964543218208
QX153	A_12_P111942	-0.00412070417175136
QX1	A_12_P118372	-0.152383822609077
QX194	A_12_P118372	0.769970834202533
QX195	A_12_P118372	-0.262383822609076
QX197	A_12_P118372	-0.484375723806267
QX199	A_12_P118372	-0.100031817233594
QX200	A_12_P118372	-0.286699073108297
QX202	A_12_P118372	0.980107274743005
QX203	A_12_P118372	-1.469892725257
QX204	A_12_P118372	-0.199892725256999
QX209	A_12_P118372	0.505624276193729
QX20	A_12_P118372	0.319999999999999
QX21	A_12_P118372	0.63761617739092
QX213	A_12_P118372	-0.480021874348096
QX216	A_12_P118372	0.373976667362029
QX217	A_12_P118372	0.367616177390923
QX220	A_12_P118372	0.139968182766401
QX222	A_12_P118372	0.169978125651904
QX223	A_12_P118372	-0.556699073108292
QX224	A_12_P118372	-0.286699073108292
QX226	A_12_P118372	-0.261764052734363
QX227	A_12_P118372	0.66562427619373
QX228	A_12_P118372	0.918235947265637
QX233	A_12_P118372	0.459968182766404
QX235	A_12_P118372	-0.260031817233596
QX25	A_12_P118372	0.11
QX26	A_12_P118372	-0.44
QX28	A_12_P118372	-0.16
QX29	A_12_P118372	-0.144375723806269
QX30	A_12_P118372	0.779970834202537
QX31	A_12_P118372	-0.00437572380626939
QX32	A_12_P118372	-0.43203208237721
QX33	A_12_P118372	-0.862383822609079
QX37	A_12_P118372	-0.0437179814496944
QX3	A_12_P118372	0.926282018550305
QX41	A_12_P118372	0.37
QX44	A_12_P118372	0.538235947265637
QX45	A_12_P118372	-0.766023332637971
QX47	A_12_P118372	-0.52
QX48	A_12_P118372	0.58562427619373
QX51	A_12_P118372	0.502631639125228
QX52	A_12_P118372	0.859978125651903
QX53	A_12_P118372	0.532631639125228
QX56	A_12_P118372	0.469999999999999
QX4	A_12_P118372	-0.0623838226090788
QX58	A_12_P118372	-0.537368360874773
QX60	A_12_P118372	-0.93
QX64	A_12_P118372	-0.16
QX65	A_12_P118372	0.0533009268917077
QX66	A_12_P118372	3.93782229046735e-16
QX67	A_12_P118372	-0.10203208237721
QX68	A_12_P118372	0.85796791762279
QX70	A_12_P118372	-0.13252430483122
QX72	A_12_P118372	-1.0033605547443
QX74	A_12_P118372	0.262631639125228
QX6	A_12_P118372	0.186639445255701
QX81	A_12_P118372	0.39
QX82	A_12_P118372	0.137616177390921
QX83	A_12_P118372	0.260165606337929
QX85	A_12_P118372	-0.71437572380627
QX86	A_12_P118372	-0.534375723806269
QX88	A_12_P118372	-0.160021874348097
QX90	A_12_P118372	-0.172383822609079
QX91	A_12_P118372	-0.801764052734363
QX93	A_12_P118372	0.0133009268917077
QX94	A_12_P118372	1.14628201855031
QX98	A_12_P118372	-0.536699073108292
QX103	A_12_P118372	0.353976667362029
QX107	A_12_P118372	-0.21252430483122
QX108	A_12_P118372	-0.380031817233596
QX111	A_12_P118372	-0.960031817233596
QX115	A_12_P118372	-0.110021874348097
QX11	A_12_P118372	-0.447368360874772
QX119	A_12_P118372	NA
QX120	A_12_P118372	-0.100031817233596
QX121	A_12_P118372	-0.0966990731082923
QX128	A_12_P118372	1.1066394452557
QX132	A_12_P118372	0.156639445255701
QX134	A_12_P118372	0.216639445255701
QX13	A_12_P118372	-0.591764052734363
QX135	A_12_P118372	0.236282018550306
QX136	A_12_P118372	-0.303717981449694
QX140	A_12_P118372	-0.127368360874772
QX141	A_12_P118372	0.089978125651903
QX142	A_12_P118372	-0.200021874348097
QX144	A_12_P118372	-0.240021874348097
QX145	A_12_P118372	0.0599781256519029
QX148	A_12_P118372	0.617475695168781
QX151	A_12_P118372	-1.00371798144969
QX154	A_12_P118372	NA
QX15	A_12_P118372	0.0479679176227903
QX158	A_12_P118372	-0.0600218743480971
QX159	A_12_P118372	-1.06252430483122
QX161	A_12_P118372	1.13796791762279
QX162	A_12_P118372	0.657475695168781
QX164	A_12_P118372	-0.7633605547443
QX165	A_12_P118372	0.115624276193731
QX166	A_12_P118372	0.0299999999999999
QX167	A_12_P118372	-0.0143757238062693
QX168	A_12_P118372	0.0174756951687804
QX169	A_12_P118372	-0.394375723806269
QX170	A_12_P118372	-0.913717981449694
QX172	A_12_P118372	-0.0520320823772097
QX174	A_12_P118372	0.17796791762279
QX16	A_12_P118372	0.00263163912522767
QX17	A_12_P118372	-1.3133605547443
QX176	A_12_P118372	0.436282018550306
QX183	A_12_P118372	0.58747569516878
QX186	A_12_P118372	0.9366394452557
QX188	A_12_P118372	-0.246699073108292
QX190	A_12_P118372	0.42796791762279
QX191	A_12_P118372	-0.494375723806269
QX18	A_12_P118372	0.519999999999999
QX19	A_12_P118372	-0.202325491014152
QX196	A_12_P118372	-0.422325491014152
QX198	A_12_P118372	-0.643659649854768
QX205	A_12_P118372	0.30003645724683
QX206	A_12_P118372	0.898294278860564
QX207	A_12_P118372	0.0740349989569557
QX208	A_12_P118372	-0.131973750782283
QX210	A_12_P118372	1.17669777685063
QX211	A_12_P118372	0.30002651436133
QX212	A_12_P118372	-0.210031817233596
QX214	A_12_P118372	0.603359258486635
QX215	A_12_P118372	0.766340350145232
QX218	A_12_P118372	1.13002651436133
QX221	A_12_P118372	-0.716640741513365
QX22	A_12_P118372	0.352689970720154
QX225	A_12_P118372	-0.31997348563867
QX229	A_12_P118372	0.913359258486634
QX230	A_12_P118372	-0.42997348563867
QX231	A_12_P118372	0.0763403501452321
QX232	A_12_P118372	-0.361973750782283
QX234	A_12_P118372	-0.369963542753171
QX236	A_12_P118372	-0.10997348563867
QX24	A_12_P118372	-0.90997348563867
QX237	A_12_P118372	-0.163302223149372
QX27	A_12_P118372	-0.201973750782283
QX34	A_12_P118372	-0.911705721139436
QX38	A_12_P118372	0.535682607788657
QX2	A_12_P118372	-0.231973750782283
QX39	A_12_P118372	-0.551705721139436
QX40	A_12_P118372	0.108026249217717
QX42	A_12_P118372	-0.312465973236293
QX49	A_12_P118372	0.662689970720154
QX54	A_12_P118372	0.138294278860564
QX55	A_12_P118372	-0.212325491014152
QX59	A_12_P118372	-0.729973485638669
QX61	A_12_P118372	-0.217310029279846
QX62	A_12_P118372	-0.967310029279846
QX63	A_12_P118372	-0.76997083420254
QX71	A_12_P118372	-0.512465973236293
QX73	A_12_P118372	0.84002651436133
QX76	A_12_P118372	-0.0191813567572113
QX77	A_12_P118372	-1.91664722280169
QX7	A_12_P118372	0.168026249217717
QX78	A_12_P118372	0.0156826077886573
QX79	A_12_P118372	0.23002651436133
QX80	A_12_P118372	0.446340350145232
QX84	A_12_P118372	-0.0359650010430443
QX87	A_12_P118372	0.679968182766404
QX92	A_12_P118372	-0.779970834202537
QX8	A_12_P118372	0.66016560633793
QX9	A_12_P118372	0.307674508985848
QX96	A_12_P118372	-0.0643173922113426
QX97	A_12_P118372	-0.0966407415133657
QX99	A_12_P118372	0.353359258486635
QX100	A_12_P118372	0.64003645724683
QX101	A_12_P118372	0.27003645724683
QX102	A_12_P118372	-0.533659649854768
QX104	A_12_P118372	-0.523659649854768
QX106	A_12_P118372	-0.249834393662071
QX109	A_12_P118372	-0.0499734856386698
QX112	A_12_P118372	0.293359258486634
QX114	A_12_P118372	-0.00664074151336558
QX10	A_12_P118372	-0.251973750782283
QX117	A_12_P118372	0.97002651436133
QX124	A_12_P118372	0.476697776850628
QX125	A_12_P118372	-1.40330222314937
QX127	A_12_P118372	0.436697776850628
QX129	A_12_P118372	0.128026249217717
QX131	A_12_P118372	-0.182465973236293
QX133	A_12_P118372	0.0300265143613302
QX12	A_12_P118372	0.0266977768506277
QX137	A_12_P118372	0.167674508985848
QX138	A_12_P118372	0.0363403501452321
QX139	A_12_P118372	0.625682607788657
QX143	A_12_P118372	0.625682607788657
QX147	A_12_P118372	0.515682607788657
QX149	A_12_P118372	-0.49996354275317
QX14	A_12_P118372	-1.20197375078228
QX156	A_12_P118372	0.307674508985848
QX157	A_12_P118372	-0.0733022231493723
QX160	A_12_P118372	0.193359258486634
QX163	A_12_P118372	0.466340350145232
QX171	A_12_P118372	5.10008701937181e-15
QX173	A_12_P118372	-0.853659649854768
QX177	A_12_P118372	0.0375340267637072
QX178	A_12_P118372	0.266340350145232
QX179	A_12_P118372	-0.104317392211343
QX180	A_12_P118372	-0.236640741513366
QX181	A_12_P118372	0.643359258486635
QX182	A_12_P118372	0.0163403501452321
QX184	A_12_P118372	-0.484317392211343
QX185	A_12_P118372	0.0976745089858478
QX187	A_12_P118372	-0.0243173922113427
QX189	A_12_P118372	-0.0323254910141522
QX192	A_12_P118372	-0.134317392211343
QX193	A_12_P118372	-0.311973750782283
QX153	A_12_P118372	0.497534026763707
QX1	A_12_P104588	0.0893472496873303
QX194	A_12_P104588	0.13438351359359
QX195	A_12_P104588	-0.0906527503126706
QX197	A_12_P104588	-0.0179809869974347
QX199	A_12_P104588	-0.171033153073076
QX200	A_12_P104588	-0.080129429340455
QX202	A_12_P104588	-0.00298600644758131
QX203	A_12_P104588	-0.0929860064475797
QX204	A_12_P104588	0.0170139935524199
QX209	A_12_P104588	0.342019013002565
QX20	A_12_P104588	-0.0179999999999998
QX21	A_12_P104588	0.0693472496873314
QX213	A_12_P104588	-0.194837364804807
QX216	A_12_P104588	-0.114493189125127
QX217	A_12_P104588	-0.0406527503126688
QX220	A_12_P104588	0.0389668469269241
QX222	A_12_P104588	0.205162635195193
QX223	A_12_P104588	-0.090129429340455
QX224	A_12_P104588	-0.110129429340455
QX226	A_12_P104588	-0.391098393052491
QX227	A_12_P104588	-0.0579809869974352
QX228	A_12_P104588	0.428901606947509
QX233	A_12_P104588	-0.0610331530730762
QX235	A_12_P104588	-0.0110331530730762
QX25	A_12_P104588	-0.338
QX26	A_12_P104588	-0.0679999999999998
QX28	A_12_P104588	0.0420000000000001
QX29	A_12_P104588	0.00201901300256485
QX30	A_12_P104588	0.0543835135935906
QX31	A_12_P104588	-0.187980986997435
QX32	A_12_P104588	0.0768218649529495
QX33	A_12_P104588	0.299347249687331
QX37	A_12_P104588	0.0798124894241574
QX3	A_12_P104588	0.649812489424157
QX41	A_12_P104588	0.332
QX44	A_12_P104588	-0.341098393052491
QX45	A_12_P104588	-0.0444931891251276
QX47	A_12_P104588	-0.14
QX48	A_12_P104588	-0.167980986997435
QX51	A_12_P104588	0.022662293545068
QX52	A_12_P104588	-0.144837364804807
QX53	A_12_P104588	-0.097337706454932
QX56	A_12_P104588	-0.148
QX4	A_12_P104588	0.0893472496873313
QX58	A_12_P104588	-0.277337706454932
QX60	A_12_P104588	0.00200000000000012
QX64	A_12_P104588	0.162
QX65	A_12_P104588	-0.130129429340455
QX66	A_12_P104588	3.25000443224255e-15
QX67	A_12_P104588	0.0768218649529495
QX68	A_12_P104588	0.146821864952949
QX70	A_12_P104588	-0.0146804053386746
QX72	A_12_P104588	0.0660912793540177
QX74	A_12_P104588	0.042662293545068
QX6	A_12_P104588	0.126091279354018
QX81	A_12_P104588	0.00200000000000012
QX82	A_12_P104588	0.0793472496873313
QX83	A_12_P104588	-0.181753033634761
QX85	A_12_P104588	-0.0779809869974352
QX86	A_12_P104588	0.0520190130025648
QX88	A_12_P104588	-0.0248373648048072
QX90	A_12_P104588	0.269347249687331
QX91	A_12_P104588	-0.151098393052491
QX93	A_12_P104588	-0.170129429340455
QX94	A_12_P104588	-0.0601875105758426
QX98	A_12_P104588	-0.0101294293404549
QX103	A_12_P104588	-0.0344931891251276
QX107	A_12_P104588	0.0453195946613255
QX108	A_12_P104588	-0.121033153073076
QX111	A_12_P104588	-0.181033153073076
QX115	A_12_P104588	-0.244837364804807
QX11	A_12_P104588	0.092662293545068
QX119	A_12_P104588	-0.0910331530730762
QX120	A_12_P104588	-0.0210331530730762
QX121	A_12_P104588	-0.0601294293404549
QX128	A_12_P104588	-0.0539087206459822
QX132	A_12_P104588	0.106091279354018
QX134	A_12_P104588	0.0760912793540177
QX13	A_12_P104588	-0.0910983930524912
QX135	A_12_P104588	0.359812489424157
QX136	A_12_P104588	-0.0401875105758426
QX140	A_12_P104588	-0.057337706454932
QX141	A_12_P104588	0.805162635195193
QX142	A_12_P104588	-0.114837364804807
QX144	A_12_P104588	0.245162635195193
QX145	A_12_P104588	-0.204837364804807
QX148	A_12_P104588	0.0253195946613255
QX151	A_12_P104588	0.0098124894241574
QX154	A_12_P104588	-0.191033153073076
QX15	A_12_P104588	-0.143178135047051
QX158	A_12_P104588	-0.304837364804807
QX159	A_12_P104588	0.215319594661325
QX161	A_12_P104588	-0.0331781350470505
QX162	A_12_P104588	0.185319594661325
QX164	A_12_P104588	0.0560912793540177
QX165	A_12_P104588	0.0920190130025648
QX166	A_12_P104588	0.0320000000000001
QX167	A_12_P104588	0.152019013002565
QX168	A_12_P104588	-0.304680405338675
QX169	A_12_P104588	-0.0679809869974351
QX170	A_12_P104588	0.0498124894241573
QX172	A_12_P104588	0.0668218649529495
QX174	A_12_P104588	0.0568218649529495
QX16	A_12_P104588	0.042662293545068
QX17	A_12_P104588	0.166091279354018
QX176	A_12_P104588	-0.170187510575843
QX183	A_12_P104588	-0.0546804053386745
QX186	A_12_P104588	0.0260912793540178
QX188	A_12_P104588	0.029870570659545
QX190	A_12_P104588	-0.0631781350470505
QX191	A_12_P104588	-0.167980986997435
QX18	A_12_P104588	0.14
QX19	A_12_P104588	-0.26941977749985
QX196	A_12_P104588	-0.19941977749985
QX198	A_12_P104588	-0.0189545377630237
QX205	A_12_P104588	0.186395608008012
QX206	A_12_P104588	-0.00986542023967217
QX207	A_12_P104588	0.0767397836876913
QX208	A_12_P104588	0.258054837765768
QX210	A_12_P104588	-0.0626757478331632
QX211	A_12_P104588	0.120199819739743
QX212	A_12_P104588	0.238966846926924
QX214	A_12_P104588	0.201103543472364
QX215	A_12_P104588	0.0110454622369763
QX218	A_12_P104588	0.0201998197397428
QX221	A_12_P104588	0.241103543472364
QX22	A_12_P104588	0.133895266357887
QX225	A_12_P104588	0.0101998197397428
QX229	A_12_P104588	-0.028896456527636
QX230	A_12_P104588	0.180199819739743
QX231	A_12_P104588	-0.118954537763024
QX232	A_12_P104588	-0.0419451622342315
QX234	A_12_P104588	0.0263956080080117
QX236	A_12_P104588	0.0401998197397428
QX24	A_12_P104588	0.0401998197397428
QX237	A_12_P104588	-0.0326757478331632
QX27	A_12_P104588	0.108054837765769
QX34	A_12_P104588	0.160134579760328
QX38	A_12_P104588	-0.226748014184616
QX2	A_12_P104588	-0.141945162234231
QX39	A_12_P104588	0.260134579760328
QX40	A_12_P104588	-0.0319451622342315
QX42	A_12_P104588	-0.0534474325258556
QX49	A_12_P104588	0.223895266357887
QX54	A_12_P104588	0.130134579760328
QX55	A_12_P104588	-0.0894197774998497
QX59	A_12_P104588	0.160199819739743
QX61	A_12_P104588	0.123895266357887
QX62	A_12_P104588	-0.0161047336421131
QX63	A_12_P104588	-0.13438351359359
QX71	A_12_P104588	-0.0134474325258556
QX73	A_12_P104588	-0.0498001802602572
QX76	A_12_P104588	-0.234217120247024
QX77	A_12_P104588	0.130410990937607
QX7	A_12_P104588	-0.0119451622342315
QX78	A_12_P104588	0.183251985815384
QX79	A_12_P104588	-0.0198001802602572
QX80	A_12_P104588	-0.00895453776302368
QX84	A_12_P104588	0.116739783687691
QX87	A_12_P104588	0.0689668469269238
QX92	A_12_P104588	-0.0543835135935903
QX8	A_12_P104588	-0.0317530336347611
QX9	A_12_P104588	-0.64941977749985
QX96	A_12_P104588	0.133251985815384
QX97	A_12_P104588	0.021103543472364
QX99	A_12_P104588	0.071103543472364
QX100	A_12_P104588	-0.223604391991988
QX101	A_12_P104588	-0.0936043919919883
QX102	A_12_P104588	-0.0889545377630236
QX104	A_12_P104588	-0.188954537763024
QX106	A_12_P104588	0.0582469663652389
QX109	A_12_P104588	0.200199819739743
QX112	A_12_P104588	0.041103543472364
QX114	A_12_P104588	0.031103543472364
QX10	A_12_P104588	0.0480548377657685
QX117	A_12_P104588	-0.139800180260257
QX124	A_12_P104588	-0.0426757478331633
QX125	A_12_P104588	-0.112675747833163
QX127	A_12_P104588	-0.132675747833163
QX129	A_12_P104588	-0.0819451622342315
QX131	A_12_P104588	-0.0534474325258556
QX133	A_12_P104588	0.100199819739743
QX12	A_12_P104588	-0.142675747833163
QX137	A_12_P104588	-0.11941977749985
QX138	A_12_P104588	-0.138954537763024
QX139	A_12_P104588	0.393251985815384
QX143	A_12_P104588	0.123251985815384
QX147	A_12_P104588	-0.00674801418461624
QX149	A_12_P104588	-0.103604391991988
QX14	A_12_P104588	0.0680548377657685
QX156	A_12_P104588	0.12058022250015
QX157	A_12_P104588	-0.0426757478331633
QX160	A_12_P104588	-0.038896456527636
QX163	A_12_P104588	-0.138954537763024
QX171	A_12_P104588	-4.68375338513738e-17
QX173	A_12_P104588	-0.0489545377630237
QX177	A_12_P104588	0.0665525674741445
QX178	A_12_P104588	-0.0989545377630237
QX179	A_12_P104588	-0.0467480141846162
QX180	A_12_P104588	-0.028896456527636
QX181	A_12_P104588	0.111103543472364
QX182	A_12_P104588	-0.0389545377630237
QX184	A_12_P104588	-0.0867480141846162
QX185	A_12_P104588	0.46058022250015
QX187	A_12_P104588	0.0332519858153837
QX189	A_12_P104588	-0.0494197774998497
QX192	A_12_P104588	-0.256748014184616
QX193	A_12_P104588	-0.141945162234231
QX153	A_12_P104588	-0.0434474325258556
QX1	A_12_P101767	-0.46056740563312
QX194	A_12_P101767	2.30284541435921e-16
QX195	A_12_P101767	0.0194325943668791
QX197	A_12_P101767	-0.404901468826999
QX199	A_12_P101767	0.296759723885618
QX200	A_12_P101767	0.187249208250238
QX202	A_12_P101767	NA
QX203	A_12_P101767	NA
QX204	A_12_P101767	NA
QX209	A_12_P101767	0.96509853117301
QX20	A_12_P101767	-0.660999999999999
QX21	A_12_P101767	-0.670567405633118
QX213	A_12_P101767	-0.899930207085785
QX216	A_12_P101767	NA
QX217	A_12_P101767	NA
QX220	A_12_P101767	0.88675972388562
QX222	A_12_P101767	0.630069792914213
QX223	A_12_P101767	-1.03275079174977
QX224	A_12_P101767	NA
QX226	A_12_P101767	0.325926390552284
QX227	A_12_P101767	-0.794901468826992
QX228	A_12_P101767	0.975926390552283
QX233	A_12_P101767	0.966759723885617
QX235	A_12_P101767	0.0767597238856173
QX25	A_12_P101767	-0.300999999999999
QX26	A_12_P101767	0.769
QX28	A_12_P101767	1.669
QX29	A_12_P101767	NA
QX30	A_12_P101767	-0.162406942781049
QX31	A_12_P101767	-1.01490146882699
QX32	A_12_P101767	0.605093057218951
QX33	A_12_P101767	-0.270567405633118
QX37	A_12_P101767	0.455107750464049
QX3	A_12_P101767	-0.844892249535951
QX41	A_12_P101767	0.279000000000001
QX44	A_12_P101767	-0.184073609447716
QX45	A_12_P101767	NA
QX47	A_12_P101767	NA
QX48	A_12_P101767	NA
QX51	A_12_P101767	-0.120888331337259
QX52	A_12_P101767	1.31006979291421
QX53	A_12_P101767	NA
QX56	A_12_P101767	-0.380999999999999
QX4	A_12_P101767	1.20943259436688
QX58	A_12_P101767	NA
QX60	A_12_P101767	-0.991
QX64	A_12_P101767	0.339000000000001
QX65	A_12_P101767	-0.87275079174977
QX66	A_12_P101767	-4.08093697723544e-16
QX67	A_12_P101767	0.825093057218951
QX68	A_12_P101767	0.495093057218951
QX70	A_12_P101767	0.364175506562683
QX72	A_12_P101767	NA
QX74	A_12_P101767	-0.98088833133726
QX6	A_12_P101767	0.144646971511583
QX81	A_12_P101767	-0.000999999999999271
QX82	A_12_P101767	-0.970567405633118
QX83	A_12_P101767	NA
QX85	A_12_P101767	NA
QX86	A_12_P101767	-0.264901468826993
QX88	A_12_P101767	1.08006979291421
QX90	A_12_P101767	1.35943259436688
QX91	A_12_P101767	1.16592639055228
QX93	A_12_P101767	NA
QX94	A_12_P101767	-0.374892249535951
QX98	A_12_P101767	0.90724920825023
QX103	A_12_P101767	NA
QX107	A_12_P101767	0.414175506562683
QX108	A_12_P101767	0.0267597238856174
QX111	A_12_P101767	-0.0532402761143825
QX115	A_12_P101767	-1.03993020708579
QX11	A_12_P101767	NA
QX119	A_12_P101767	-0.413240276114383
QX120	A_12_P101767	-0.733240276114383
QX121	A_12_P101767	0.527249208250229
QX128	A_12_P101767	-0.175353028488417
QX132	A_12_P101767	NA
QX134	A_12_P101767	-0.895353028488417
QX13	A_12_P101767	-0.454073609447716
QX135	A_12_P101767	2.23510775046405
QX136	A_12_P101767	0.805107750464048
QX140	A_12_P101767	NA
QX141	A_12_P101767	-0.129930207085787
QX142	A_12_P101767	-0.669930207085787
QX144	A_12_P101767	-0.539930207085787
QX145	A_12_P101767	-0.959930207085787
QX148	A_12_P101767	-0.965824493437317
QX151	A_12_P101767	0.0151077504640485
QX154	A_12_P101767	-0.733240276114383
QX15	A_12_P101767	NA
QX158	A_12_P101767	-0.269930207085787
QX159	A_12_P101767	0.734175506562683
QX161	A_12_P101767	-0.554906942781049
QX162	A_12_P101767	0.504175506562683
QX164	A_12_P101767	NA
QX165	A_12_P101767	NA
QX166	A_12_P101767	-0.720999999999999
QX167	A_12_P101767	-0.254901468826993
QX168	A_12_P101767	NA
QX169	A_12_P101767	0.0750985311730072
QX170	A_12_P101767	-0.784892249535951
QX172	A_12_P101767	-0.954906942781048
QX174	A_12_P101767	-1.02490694278105
QX16	A_12_P101767	NA
QX17	A_12_P101767	-0.695353028488417
QX176	A_12_P101767	-0.884892249535951
QX183	A_12_P101767	-0.655824493437317
QX186	A_12_P101767	1.19464697151158
QX188	A_12_P101767	0.047249208250229
QX190	A_12_P101767	NA
QX191	A_12_P101767	0.775098531173008
QX18	A_12_P101767	NA
QX19	A_12_P101767	NA
QX196	A_12_P101767	-0.39575352007102
QX198	A_12_P101767	0.259921636026147
QX205	A_12_P101767	0.174883678476311
QX206	A_12_P101767	-1.22925972388562
QX207	A_12_P101767	-0.655
QX208	A_12_P101767	0.88990694278105
QX210	A_12_P101767	NA
QX211	A_12_P101767	-0.148426390552285
QX212	A_12_P101767	-0.453240276114383
QX214	A_12_P101767	1.32206309381233
QX215	A_12_P101767	-0.250078363973853
QX218	A_12_P101767	1.48157360944771
QX221	A_12_P101767	-1.43793690618767
QX22	A_12_P101767	NA
QX225	A_12_P101767	0.481573609447716
QX229	A_12_P101767	0.962063093812327
QX230	A_12_P101767	-0.108426390552285
QX231	A_12_P101767	0.199921636026147
QX232	A_12_P101767	0.389906942781049
QX234	A_12_P101767	0.424883678476311
QX236	A_12_P101767	0.0715736094477155
QX24	A_12_P101767	-1.58842639055229
QX237	A_12_P101767	-0.140539142926319
QX27	A_12_P101767	0.649906942781049
QX34	A_12_P101767	0.480740276114382
QX38	A_12_P101767	1.36991241673511
QX2	A_12_P101767	NA
QX39	A_12_P101767	-1.36925972388562
QX40	A_12_P101767	-0.320093057218951
QX42	A_12_P101767	0.83898939212478
QX49	A_12_P101767	0.623925554224839
QX54	A_12_P101767	-0.199259723885618
QX55	A_12_P101767	-0.52575352007102
QX59	A_12_P101767	-0.898426390552284
QX61	A_12_P101767	0.843925554224838
QX62	A_12_P101767	-0.366074445775162
QX63	A_12_P101767	NA
QX71	A_12_P101767	-0.81101060787522
QX73	A_12_P101767	1.17157360944771
QX76	A_12_P101767	NA
QX77	A_12_P101767	0.1416046285207
QX7	A_12_P101767	-1.07009305721895
QX78	A_12_P101767	-0.210087583264895
QX79	A_12_P101767	0.221573609447716
QX80	A_12_P101767	-1.02007836397385
QX84	A_12_P101767	0.655
QX87	A_12_P101767	1.24675972388562
QX92	A_12_P101767	0.162406942781049
QX8	A_12_P101767	-0.184999999999999
QX9	A_12_P101767	-0.44575352007102
QX96	A_12_P101767	-0.890087583264895
QX97	A_12_P101767	1.38206309381233
QX99	A_12_P101767	-0.937936906187673
QX100	A_12_P101767	0.244883678476311
QX101	A_12_P101767	0.444883678476311
QX102	A_12_P101767	0.0399216360261466
QX104	A_12_P101767	1.23992163602615
QX106	A_12_P101767	0.185000000000001
QX109	A_12_P101767	-0.118426390552285
QX112	A_12_P101767	-0.427936906187673
QX114	A_12_P101767	-1.09793690618767
QX10	A_12_P101767	0.0699069427810488
QX117	A_12_P101767	-0.258426390552285
QX124	A_12_P101767	-0.560539142926319
QX125	A_12_P101767	0.039460857073681
QX127	A_12_P101767	-0.050539142926319
QX129	A_12_P101767	NA
QX131	A_12_P101767	0.488989392124781
QX133	A_12_P101767	-1.09842639055228
QX12	A_12_P101767	0.169460857073681
QX137	A_12_P101767	-0.0857535200710202
QX138	A_12_P101767	-0.550078363973853
QX139	A_12_P101767	0.469912416735105
QX143	A_12_P101767	0.909912416735105
QX147	A_12_P101767	0.259912416735105
QX149	A_12_P101767	0.454883678476311
QX14	A_12_P101767	NA
QX156	A_12_P101767	-1.25575352007102
QX157	A_12_P101767	0.969460857073681
QX160	A_12_P101767	NA
QX163	A_12_P101767	0.609921636026147
QX171	A_12_P101767	-5.34858615730549e-15
QX173	A_12_P101767	-1.40007836397385
QX177	A_12_P101767	-0.151010607875219
QX178	A_12_P101767	0.719921636026147
QX179	A_12_P101767	NA
QX180	A_12_P101767	NA
QX181	A_12_P101767	0.472063093812327
QX182	A_12_P101767	-0.470078363973853
QX184	A_12_P101767	0.269912416735105
QX185	A_12_P101767	1.07424647992898
QX187	A_12_P101767	-0.0600875832648948
QX189	A_12_P101767	0.22424647992898
QX192	A_12_P101767	NA
QX193	A_12_P101767	NA
QX153	A_12_P101767	-0.76101060787522
QX1	A_12_P104931	0.0632750306675355
QX194	A_12_P104931	-0.0407958043695495
QX195	A_12_P104931	0.0532750306675396
QX197	A_12_P104931	-0.500326421570874
QX199	A_12_P104931	-0.494129137702883
QX200	A_12_P104931	-0.0464397826328299
QX202	A_12_P104931	-0.0189373343751181
QX203	A_12_P104931	0.66106266562488
QX204	A_12_P104931	-0.328937334375119
QX209	A_12_P104931	0.129673578429128
QX20	A_12_P104931	0.0669999999999997
QX21	A_12_P104931	-0.0867249693324633
QX213	A_12_P104931	0.172528146722839
QX216	A_12_P104931	0.0473633565043608
QX217	A_12_P104931	-0.00672496933246352
QX220	A_12_P104931	0.165870862297117
QX222	A_12_P104931	0.0225281467228385
QX223	A_12_P104931	-0.176439782632832
QX224	A_12_P104931	-0.166439782632832
QX226	A_12_P104931	0.214941627299904
QX227	A_12_P104931	0.209673578429127
QX228	A_12_P104931	-0.125058372700096
QX233	A_12_P104931	-0.184129137702882
QX235	A_12_P104931	-0.254129137702882
QX25	A_12_P104931	0.0769999999999996
QX26	A_12_P104931	-0.103
QX28	A_12_P104931	-0.00300000000000043
QX29	A_12_P104931	0.409673578429127
QX30	A_12_P104931	-0.260795804369549
QX31	A_12_P104931	0.239673578429127
QX32	A_12_P104931	0.352124615193496
QX33	A_12_P104931	0.443275030667537
QX37	A_12_P104931	-0.407763562954215
QX3	A_12_P104931	-0.137763562954215
QX41	A_12_P104931	-0.0330000000000003
QX44	A_12_P104931	0.0749416272999036
QX45	A_12_P104931	-0.0526366434956393
QX47	A_12_P104931	0.275
QX48	A_12_P104931	0.179673578429127
QX51	A_12_P104931	0.175680249552457
QX52	A_12_P104931	0.192528146722838
QX53	A_12_P104931	-0.104319750447543
QX56	A_12_P104931	-0.0530000000000004
QX4	A_12_P104931	0.203275030667537
QX58	A_12_P104931	0.205680249552457
QX60	A_12_P104931	0.227
QX64	A_12_P104931	0.147
QX65	A_12_P104931	0.103560217367168
QX66	A_12_P104931	1.08680425769947e-15
QX67	A_12_P104931	0.132124615193496
QX68	A_12_P104931	0.302124615193496
QX70	A_12_P104931	0.221836829692043
QX72	A_12_P104931	0.442590582588421
QX74	A_12_P104931	-0.174319750447543
QX6	A_12_P104931	0.232590582588421
QX81	A_12_P104931	-0.243
QX82	A_12_P104931	0.143275030667537
QX83	A_12_P104931	-0.497345725636022
QX85	A_12_P104931	0.00967357842912704
QX86	A_12_P104931	0.0296735784291271
QX88	A_12_P104931	0.0825281467228384
QX90	A_12_P104931	-0.0867249693324633
QX91	A_12_P104931	0.0849416272999036
QX93	A_12_P104931	0.133560217367168
QX94	A_12_P104931	-0.0677635629542146
QX98	A_12_P104931	-0.156439782632832
QX103	A_12_P104931	-0.0626366434956393
QX107	A_12_P104931	0.391836829692043
QX108	A_12_P104931	-0.114129137702882
QX111	A_12_P104931	-0.0641291377028823
QX115	A_12_P104931	-0.0274718532771616
QX11	A_12_P104931	-0.154319750447543
QX119	A_12_P104931	-0.474129137702882
QX120	A_12_P104931	0.0958708622971177
QX121	A_12_P104931	-0.0864397826328322
QX128	A_12_P104931	0.0125905825884211
QX132	A_12_P104931	-0.217409417411579
QX134	A_12_P104931	0.132590582588421
QX13	A_12_P104931	-0.445058372700096
QX135	A_12_P104931	-0.467763562954215
QX136	A_12_P104931	0.00223643704578543
QX140	A_12_P104931	0.105680249552457
QX141	A_12_P104931	0.342528146722838
QX142	A_12_P104931	-0.127471853277162
QX144	A_12_P104931	0.342528146722838
QX145	A_12_P104931	-0.317471853277162
QX148	A_12_P104931	0.181836829692043
QX151	A_12_P104931	0.502236437045785
QX154	A_12_P104931	-0.214129137702882
QX15	A_12_P104931	-0.0678753848065038
QX158	A_12_P104931	0.0825281467228384
QX159	A_12_P104931	-0.318163170307957
QX161	A_12_P104931	0.242124615193496
QX162	A_12_P104931	0.231836829692043
QX164	A_12_P104931	0.372590582588421
QX165	A_12_P104931	0.0796735784291271
QX166	A_12_P104931	-0.0830000000000004
QX167	A_12_P104931	-0.000326421570872862
QX168	A_12_P104931	-0.608163170307957
QX169	A_12_P104931	-0.170326421570873
QX170	A_12_P104931	0.312236437045786
QX172	A_12_P104931	-0.157875384806504
QX174	A_12_P104931	-0.177875384806504
QX16	A_12_P104931	-0.114319750447543
QX17	A_12_P104931	0.242590582588421
QX176	A_12_P104931	-0.327763562954215
QX183	A_12_P104931	-0.148163170307957
QX186	A_12_P104931	-0.117409417411579
QX188	A_12_P104931	-0.106439782632832
QX190	A_12_P104931	-0.217875384806504
QX191	A_12_P104931	-0.200326421570873
QX18	A_12_P104931	-0.275
QX19	A_12_P104931	-0.205133360593365
QX196	A_12_P104931	-0.0151333605933655
QX198	A_12_P104931	0.0738280457848832
QX205	A_12_P104931	-0.0958802445380637
QX206	A_12_P104931	0.336533236039001
QX207	A_12_P104931	-0.0910450347565412
QX208	A_12_P104931	0.493716223932594
QX210	A_12_P104931	-0.365817808672481
QX211	A_12_P104931	0.0274624710362157
QX212	A_12_P104931	-0.214129137702882
QX214	A_12_P104931	-0.0248481738937343
QX215	A_12_P104931	-0.206171954215117
QX218	A_12_P104931	0.457462471036216
QX221	A_12_P104931	0.0251518261062656
QX22	A_12_P104931	0.147271858291555
QX225	A_12_P104931	0.127462471036216
QX229	A_12_P104931	-0.434848173893734
QX230	A_12_P104931	0.697462471036216
QX231	A_12_P104931	0.233828045784883
QX232	A_12_P104931	0.073716223932594
QX234	A_12_P104931	-0.0158802445380637
QX236	A_12_P104931	0.0174624710362157
QX24	A_12_P104931	0.00746247103621567
QX237	A_12_P104931	-0.195817808672481
QX27	A_12_P104931	-0.286283776067406
QX34	A_12_P104931	-0.503466763960999
QX38	A_12_P104931	0.261265187168225
QX2	A_12_P104931	-0.0162837760674059
QX39	A_12_P104931	-0.0134667639609989
QX40	A_12_P104931	-0.196283776067406
QX42	A_12_P104931	0.11342843843114
QX49	A_12_P104931	0.0472718582915553
QX54	A_12_P104931	-0.263466763960999
QX55	A_12_P104931	0.284866639406634
QX59	A_12_P104931	0.187462471036216
QX61	A_12_P104931	-0.162728141708445
QX62	A_12_P104931	0.0272718582915553
QX63	A_12_P104931	0.0407958043695475
QX71	A_12_P104931	0.25342843843114
QX73	A_12_P104931	0.0974624710362157
QX76	A_12_P104931	0.00115081996657828
QX77	A_12_P104931	0.717197202913032
QX7	A_12_P104931	-0.136283776067406
QX78	A_12_P104931	0.071265187168225
QX79	A_12_P104931	0.127462471036216
QX80	A_12_P104931	0.133828045784883
QX84	A_12_P104931	0.158954965243459
QX87	A_12_P104931	0.215870862297118
QX92	A_12_P104931	0.260795804369549
QX8	A_12_P104931	0.132654274363978
QX9	A_12_P104931	0.0748666394066346
QX96	A_12_P104931	0.061265187168225
QX97	A_12_P104931	-0.104848173893734
QX99	A_12_P104931	-0.184848173893734
QX100	A_12_P104931	-0.445880244538064
QX101	A_12_P104931	0.104119755461936
QX102	A_12_P104931	0.0938280457848833
QX104	A_12_P104931	0.0738280457848832
QX106	A_12_P104931	0.0526542743639779
QX109	A_12_P104931	-0.332537528963784
QX112	A_12_P104931	0.395151826106266
QX114	A_12_P104931	0.0251518261062656
QX10	A_12_P104931	0.163716223932594
QX117	A_12_P104931	0.407462471036216
QX124	A_12_P104931	-0.325817808672481
QX125	A_12_P104931	0.224182191327519
QX127	A_12_P104931	-0.275817808672481
QX129	A_12_P104931	-0.216283776067406
QX131	A_12_P104931	0.0234284384311404
QX133	A_12_P104931	-0.272537528963784
QX12	A_12_P104931	-0.00581780867248118
QX137	A_12_P104931	-0.0751333605933655
QX138	A_12_P104931	-0.106171954215117
QX139	A_12_P104931	0.021265187168225
QX143	A_12_P104931	-0.258734812831775
QX147	A_12_P104931	-0.128734812831775
QX149	A_12_P104931	-0.185880244538064
QX14	A_12_P104931	0.153716223932594
QX156	A_12_P104931	-0.165133360593366
QX157	A_12_P104931	-0.155817808672481
QX160	A_12_P104931	0.145151826106266
QX163	A_12_P104931	0.0238280457848832
QX171	A_12_P104931	-2.81458883977237e-15
QX173	A_12_P104931	0.253828045784883
QX177	A_12_P104931	-0.45657156156886
QX178	A_12_P104931	-0.0261719542151168
QX179	A_12_P104931	-0.348734812831775
QX180	A_12_P104931	0.235151826106266
QX181	A_12_P104931	0.425151826106266
QX182	A_12_P104931	0.0438280457848832
QX184	A_12_P104931	-0.0187348128317749
QX185	A_12_P104931	0.0248666394066346
QX187	A_12_P104931	-0.088734812831775
QX189	A_12_P104931	-0.115133360593366
QX192	A_12_P104931	0.261265187168225
QX193	A_12_P104931	-0.0462837760674059
QX153	A_12_P104931	0.11342843843114
QX1	A_12_P111123	-0.375584236142983
QX194	A_12_P111123	0.104170443642739
QX195	A_12_P111123	-0.0955842361429835
QX197	A_12_P111123	1.15616303304958
QX199	A_12_P111123	0.0604204436427374
QX200	A_12_P111123	0.245189381825264
QX202	A_12_P111123	-0.328061792263084
QX203	A_12_P111123	-0.678061792263081
QX204	A_12_P111123	0.00193820773691807
QX209	A_12_P111123	0.866163033049574
QX20	A_12_P111123	0.0890000000000014
QX21	A_12_P111123	1.05441576385701
QX213	A_12_P111123	-0.165622167267948
QX216	A_12_P111123	-0.0686636450858102
QX217	A_12_P111123	0.0744157638570156
QX220	A_12_P111123	0.130420443642737
QX222	A_12_P111123	0.184377832732053
QX223	A_12_P111123	-0.0548106181747364
QX224	A_12_P111123	-0.00481061817473645
QX226	A_12_P111123	-0.215546771737688
QX227	A_12_P111123	-0.343836966950425
QX228	A_12_P111123	1.11445322826231
QX233	A_12_P111123	0.0304204436427372
QX235	A_12_P111123	-0.439579556357263
QX25	A_12_P111123	-0.360999999999999
QX26	A_12_P111123	-0.140999999999999
QX28	A_12_P111123	0.0790000000000012
QX29	A_12_P111123	1.02616303304957
QX30	A_12_P111123	0.524170443642738
QX31	A_12_P111123	-0.483836966950425
QX32	A_12_P111123	-0.554412511992989
QX33	A_12_P111123	-1.16558423614299
QX37	A_12_P111123	0.339039461060012
QX3	A_12_P111123	0.609039461060011
QX41	A_12_P111123	0.179000000000001
QX44	A_12_P111123	-0.565546771737688
QX45	A_12_P111123	-0.0586636450858099
QX47	A_12_P111123	-0.510000000000001
QX48	A_12_P111123	-0.543836966950425
QX51	A_12_P111123	0.172432451325165
QX52	A_12_P111123	0.104377832732053
QX53	A_12_P111123	-0.327567548674835
QX56	A_12_P111123	-0.230999999999999
QX4	A_12_P111123	-0.205584236142985
QX58	A_12_P111123	-0.277567548674835
QX60	A_12_P111123	-0.100999999999999
QX64	A_12_P111123	0.439000000000002
QX65	A_12_P111123	-0.154810618174737
QX66	A_12_P111123	-9.19728702919453e-16
QX67	A_12_P111123	-0.644412511992989
QX68	A_12_P111123	-0.734412511992989
QX70	A_12_P111123	-0.199857963631052
QX72	A_12_P111123	-0.514774252600112
QX74	A_12_P111123	0.032432451325165
QX6	A_12_P111123	-0.554774252600112
QX81	A_12_P111123	-0.0509999999999988
QX82	A_12_P111123	-0.0855842361429849
QX83	A_12_P111123	0.573597320451444
QX85	A_12_P111123	-0.193836966950425
QX86	A_12_P111123	-0.263836966950425
QX88	A_12_P111123	0.0343778327320527
QX90	A_12_P111123	0.0444157638570151
QX91	A_12_P111123	-0.305546771737688
QX93	A_12_P111123	-0.254810618174736
QX94	A_12_P111123	0.119039461060012
QX98	A_12_P111123	-0.104810618174736
QX103	A_12_P111123	-0.10866364508581
QX107	A_12_P111123	-0.499857963631053
QX108	A_12_P111123	0.0304204436427372
QX111	A_12_P111123	-0.189579556357263
QX115	A_12_P111123	-0.275622167267947
QX11	A_12_P111123	0.222432451325165
QX119	A_12_P111123	0.0404204436427372
QX120	A_12_P111123	-0.239579556357263
QX121	A_12_P111123	-0.114810618174737
QX128	A_12_P111123	0.105225747399888
QX132	A_12_P111123	0.525225747399888
QX134	A_12_P111123	0.445225747399888
QX13	A_12_P111123	0.294453228262312
QX135	A_12_P111123	0.94903946106001
QX136	A_12_P111123	0.369039461060011
QX140	A_12_P111123	1.58243245132516
QX141	A_12_P111123	1.00437783273205
QX142	A_12_P111123	0.284377832732053
QX144	A_12_P111123	-0.385622167267947
QX145	A_12_P111123	-0.365622167267947
QX148	A_12_P111123	0.0801420363689477
QX151	A_12_P111123	-0.320960538939988
QX154	A_12_P111123	0.300420443642737
QX15	A_12_P111123	0.275587488007011
QX158	A_12_P111123	-0.305622167267947
QX159	A_12_P111123	0.230142036368948
QX161	A_12_P111123	-0.454412511992989
QX162	A_12_P111123	-0.119857963631052
QX164	A_12_P111123	-0.554774252600112
QX165	A_12_P111123	-0.483836966950425
QX166	A_12_P111123	0.0990000000000013
QX167	A_12_P111123	1.52616303304957
QX168	A_12_P111123	0.230142036368948
QX169	A_12_P111123	-0.613836966950425
QX170	A_12_P111123	-0.380960538939989
QX172	A_12_P111123	0.395587488007011
QX174	A_12_P111123	0.0155874880070113
QX16	A_12_P111123	-0.317567548674835
QX17	A_12_P111123	-0.534774252600112
QX176	A_12_P111123	-0.160960538939988
QX183	A_12_P111123	0.120142036368948
QX186	A_12_P111123	0.235225747399888
QX188	A_12_P111123	-0.0948106181747364
QX190	A_12_P111123	0.0755874880070113
QX191	A_12_P111123	-0.163836966950425
QX18	A_12_P111123	0.51
QX19	A_12_P111123	-0.243925123428459
QX196	A_12_P111123	-0.0939251234284595
QX198	A_12_P111123	-0.419301426225463
QX205	A_12_P111123	0.206036945446578
QX206	A_12_P111123	-0.523887659023162
QX207	A_12_P111123	0.162995467628715
QX208	A_12_P111123	0.957246600721537
QX210	A_12_P111123	0.336884860114414
QX211	A_12_P111123	0.312079556357263
QX212	A_12_P111123	0.730420443642738
QX214	A_12_P111123	0.376848494539789
QX215	A_12_P111123	0.790698573774537
QX218	A_12_P111123	-0.117920443642737
QX221	A_12_P111123	0.306848494539789
QX22	A_12_P111123	-0.16590843596031
QX225	A_12_P111123	-0.0179204436427373
QX229	A_12_P111123	0.136848494539789
QX230	A_12_P111123	-0.477920443642738
QX231	A_12_P111123	-0.229301426225463
QX232	A_12_P111123	-0.372753399278463
QX234	A_12_P111123	0.016036945446578
QX236	A_12_P111123	0.102079556357263
QX24	A_12_P111123	0.0720795563572627
QX237	A_12_P111123	0.106884860114414
QX27	A_12_P111123	0.947246600721537
QX34	A_12_P111123	0.0161123409768382
QX38	A_12_P111123	-0.9221778542359
QX2	A_12_P111123	0.177246600721537
QX39	A_12_P111123	0.866112340976838
QX40	A_12_P111123	0.467246600721537
QX42	A_12_P111123	-0.118198850916527
QX49	A_12_P111123	-0.15590843596031
QX54	A_12_P111123	0.226112340976838
QX55	A_12_P111123	-1.24392512342846
QX59	A_12_P111123	-0.0679204436427373
QX61	A_12_P111123	-0.13590843596031
QX62	A_12_P111123	-0.36590843596031
QX63	A_12_P111123	-0.104170443642735
QX71	A_12_P111123	-0.0881988509165268
QX73	A_12_P111123	0.252079556357263
QX76	A_12_P111123	-0.263393415434916
QX77	A_12_P111123	-1.34944696242849
QX7	A_12_P111123	-0.322753399278463
QX78	A_12_P111123	-0.2721778542359
QX79	A_12_P111123	-0.307920443642737
QX80	A_12_P111123	-0.229301426225463
QX84	A_12_P111123	0.0729954676287153
QX87	A_12_P111123	-0.519579556357263
QX92	A_12_P111123	-0.524170443642737
QX8	A_12_P111123	-0.316402679548556
QX9	A_12_P111123	-0.36392512342846
QX96	A_12_P111123	-0.0921778542359
QX97	A_12_P111123	0.086848494539789
QX99	A_12_P111123	0.046848494539789
QX100	A_12_P111123	-0.063963054553422
QX101	A_12_P111123	-0.043963054553422
QX102	A_12_P111123	-0.429301426225463
QX104	A_12_P111123	-0.279301426225463
QX106	A_12_P111123	0.483597320451444
QX109	A_12_P111123	0.192079556357263
QX112	A_12_P111123	-0.493151505460211
QX114	A_12_P111123	0.0168484945397889
QX10	A_12_P111123	-0.562753399278463
QX117	A_12_P111123	-0.367920443642737
QX124	A_12_P111123	0.186884860114414
QX125	A_12_P111123	-0.383115139885586
QX127	A_12_P111123	0.236884860114414
QX129	A_12_P111123	0.177246600721537
QX131	A_12_P111123	0.0118011490834733
QX133	A_12_P111123	0.472079556357263
QX12	A_12_P111123	0.606884860114414
QX137	A_12_P111123	-0.11392512342846
QX138	A_12_P111123	-0.239301426225463
QX139	A_12_P111123	0.6778221457641
QX143	A_12_P111123	0.5878221457641
QX147	A_12_P111123	0.0878221457641001
QX149	A_12_P111123	-0.203963054553422
QX14	A_12_P111123	-0.602753399278463
QX156	A_12_P111123	1.44607487657154
QX157	A_12_P111123	-0.243115139885586
QX160	A_12_P111123	0.096848494539789
QX163	A_12_P111123	-0.249301426225463
QX171	A_12_P111123	5.2842929684771e-15
QX173	A_12_P111123	-0.419301426225463
QX177	A_12_P111123	0.451801149083473
QX178	A_12_P111123	0.260698573774537
QX179	A_12_P111123	-0.1621778542359
QX180	A_12_P111123	0.096848494539789
QX181	A_12_P111123	-0.133151505460211
QX182	A_12_P111123	-0.079301426225463
QX184	A_12_P111123	0.2178221457641
QX185	A_12_P111123	1.40607487657154
QX187	A_12_P111123	-0.5121778542359
QX189	A_12_P111123	-0.30392512342846
QX192	A_12_P111123	-0.5921778542359
QX193	A_12_P111123	0.127246600721537
QX153	A_12_P111123	-0.0981988509165267
QX1	A_12_P116093	0.142853326554491
QX194	A_12_P116093	-0.298371435834467
QX195	A_12_P116093	0.0928533265544905
QX197	A_12_P116093	0.572427322245291
QX199	A_12_P116093	0.384961897498859
QX200	A_12_P116093	0.421253960183923
QX202	A_12_P116093	0.0896383242068493
QX203	A_12_P116093	-1.07036167579315
QX204	A_12_P116093	0.609638324206847
QX209	A_12_P116093	2.13242732224529
QX20	A_12_P116093	-0.469999999999999
QX21	A_12_P116093	0.562853326554492
QX213	A_12_P116093	0.108096423124146
QX216	A_12_P116093	-0.150697148667579
QX217	A_12_P116093	-0.0771466734455086
QX220	A_12_P116093	0.104961897498864
QX222	A_12_P116093	0.508096423124144
QX223	A_12_P116093	0.0712539601839193
QX224	A_12_P116093	0.0612539601839191
QX226	A_12_P116093	-0.556542982521801
QX227	A_12_P116093	-1.17757267775471
QX228	A_12_P116093	1.5834570174782
QX233	A_12_P116093	-0.105038102501139
QX235	A_12_P116093	-0.065038102501139
QX25	A_12_P116093	-0.0799999999999994
QX26	A_12_P116093	-0.31
QX28	A_12_P116093	0.75
QX29	A_12_P116093	-0.0875726777547134
QX30	A_12_P116093	0.741628564165528
QX31	A_12_P116093	-0.357572677754713
QX32	A_12_P116093	-0.376180458773129
QX33	A_12_P116093	-1.42714667344551
QX37	A_12_P116093	0.329254126928505
QX3	A_12_P116093	0.869254126928505
QX41	A_12_P116093	0.310000000000001
QX44	A_12_P116093	-0.1865429825218
QX45	A_12_P116093	0.309302851332421
QX47	A_12_P116093	-0.88
QX48	A_12_P116093	-0.507572677754713
QX51	A_12_P116093	-0.262503004692371
QX52	A_12_P116093	0.168096423124146
QX53	A_12_P116093	-0.242503004692371
QX56	A_12_P116093	-0.29
QX4	A_12_P116093	-0.857146673445509
QX58	A_12_P116093	0.477496995307629
QX60	A_12_P116093	-0.0299999999999995
QX64	A_12_P116093	0.56
QX65	A_12_P116093	-0.158746039816081
QX66	A_12_P116093	3.91915891538597e-15
QX67	A_12_P116093	-0.84618045877313
QX68	A_12_P116093	-1.31618045877313
QX70	A_12_P116093	-0.109476196528727
QX72	A_12_P116093	-0.937813340112175
QX74	A_12_P116093	-0.252503004692371
QX6	A_12_P116093	-0.987813340112174
QX81	A_12_P116093	-0.0299999999999995
QX82	A_12_P116093	-0.167146673445509
QX83	A_12_P116093	0.986381195875794
QX85	A_12_P116093	-0.307572677754713
QX86	A_12_P116093	-0.0575726777547134
QX88	A_12_P116093	0.0180964231241457
QX90	A_12_P116093	0.692853326554491
QX91	A_12_P116093	-0.0665429825218
QX93	A_12_P116093	-0.578746039816081
QX94	A_12_P116093	-0.100745873071495
QX98	A_12_P116093	-0.128746039816081
QX103	A_12_P116093	-0.150697148667579
QX107	A_12_P116093	-0.679476196528727
QX108	A_12_P116093	0.074961897498861
QX111	A_12_P116093	0.484961897498861
QX115	A_12_P116093	-0.221903576875855
QX11	A_12_P116093	NA
QX119	A_12_P116093	0.384961897498861
QX120	A_12_P116093	-0.155038102501139
QX121	A_12_P116093	0.021253960183919
QX128	A_12_P116093	-0.167813340112174
QX132	A_12_P116093	1.16218665988783
QX134	A_12_P116093	0.582186659887825
QX13	A_12_P116093	0.0334570174781999
QX135	A_12_P116093	0.739254126928505
QX136	A_12_P116093	0.449254126928505
QX140	A_12_P116093	0.417496995307629
QX141	A_12_P116093	1.14809642312415
QX142	A_12_P116093	0.648096423124146
QX144	A_12_P116093	-0.171903576875854
QX145	A_12_P116093	-0.341903576875854
QX148	A_12_P116093	-0.039476196528727
QX151	A_12_P116093	-0.450745873071495
QX154	A_12_P116093	0.224961897498861
QX15	A_12_P116093	0.0638195412268709
QX158	A_12_P116093	0.0080964231241457
QX159	A_12_P116093	0.660523803471273
QX161	A_12_P116093	-0.66618045877313
QX162	A_12_P116093	-0.429476196528727
QX164	A_12_P116093	-1.01781334011217
QX165	A_12_P116093	-0.00757267775471335
QX166	A_12_P116093	-0.409999999999999
QX167	A_12_P116093	0.442427322245287
QX168	A_12_P116093	1.01052380347127
QX169	A_12_P116093	-0.107572677754713
QX170	A_12_P116093	-0.350745873071495
QX172	A_12_P116093	0.053819541226871
QX174	A_12_P116093	-0.0861804587731291
QX16	A_12_P116093	-0.252503004692371
QX17	A_12_P116093	-0.997813340112174
QX176	A_12_P116093	-0.210745873071495
QX183	A_12_P116093	0.060523803471273
QX186	A_12_P116093	0.0921866598878255
QX188	A_12_P116093	0.101253960183919
QX190	A_12_P116093	0.363819541226871
QX191	A_12_P116093	-0.187572677754713
QX18	A_12_P116093	0.88
QX19	A_12_P116093	NA
QX196	A_12_P116093	0.519596198223437
QX198	A_12_P116093	-0.22400300140255
QX205	A_12_P116093	-0.385160705206909
QX206	A_12_P116093	-0.749800110852855
QX207	A_12_P116093	0.216045723001367
QX208	A_12_P116093	1.38056241289582
QX210	A_12_P116093	0.74892953155677
QX211	A_12_P116093	0.651704769167806
QX212	A_12_P116093	1.09496189749886
QX214	A_12_P116093	0.357996831852864
QX215	A_12_P116093	0.56599699859745
QX218	A_12_P116093	-0.488295230832194
QX221	A_12_P116093	0.277996831852864
QX22	A_12_P116093	0.0842398669765746
QX225	A_12_P116093	0.211704769167806
QX229	A_12_P116093	0.437996831852864
QX230	A_12_P116093	-1.28829523083219
QX231	A_12_P116093	-0.51400300140255
QX232	A_12_P116093	-0.139437587104184
QX234	A_12_P116093	-0.205160705206909
QX236	A_12_P116093	0.361704769167806
QX24	A_12_P116093	0.441704769167806
QX237	A_12_P116093	-0.0710704684432293
QX27	A_12_P116093	0.590562412895817
QX34	A_12_P116093	0.820199889147145
QX38	A_12_P116093	-1.19082980608577
QX2	A_12_P116093	0.230562412895816
QX39	A_12_P116093	0.0801998891471448
QX40	A_12_P116093	0.400562412895816
QX42	A_12_P116093	-0.162733324859782
QX49	A_12_P116093	-0.445760133023425
QX54	A_12_P116093	0.480199889147145
QX55	A_12_P116093	-1.33040380177656
QX59	A_12_P116093	-0.508295230832194
QX61	A_12_P116093	0.254239866976575
QX62	A_12_P116093	0.244239866976575
QX63	A_12_P116093	0.298371435834476
QX71	A_12_P116093	-0.302733324859782
QX73	A_12_P116093	-0.0582952308321936
QX76	A_12_P116093	-0.0219414397520734
QX77	A_12_P116093	-0.767752376110355
QX7	A_12_P116093	-0.339437587104184
QX78	A_12_P116093	-0.130829806085768
QX79	A_12_P116093	-0.898295230832194
QX80	A_12_P116093	-0.21400300140255
QX84	A_12_P116093	-0.223954276998634
QX87	A_12_P116093	-0.805038102501139
QX92	A_12_P116093	-0.741628564165527
QX8	A_12_P116093	-0.493618804124207
QX9	A_12_P116093	NA
QX96	A_12_P116093	-0.0108298060857681
QX97	A_12_P116093	0.157996831852864
QX99	A_12_P116093	-0.0520031681471356
QX100	A_12_P116093	-0.525160705206909
QX101	A_12_P116093	0.124839294793091
QX102	A_12_P116093	-0.70400300140255
QX104	A_12_P116093	-0.13400300140255
QX106	A_12_P116093	-0.143618804124206
QX109	A_12_P116093	0.291704769167806
QX112	A_12_P116093	-0.632003168147136
QX114	A_12_P116093	0.0379968318528644
QX10	A_12_P116093	-0.729437587104183
QX117	A_12_P116093	-0.778295230832194
QX124	A_12_P116093	0.298929531556771
QX125	A_12_P116093	-0.0510704684432293
QX127	A_12_P116093	0.448929531556771
QX129	A_12_P116093	0.410562412895816
QX131	A_12_P116093	-0.162733324859782
QX133	A_12_P116093	0.301704769167806
QX12	A_12_P116093	0.91892953155677
QX137	A_12_P116093	-0.000403801776563289
QX138	A_12_P116093	0.0759969985974504
QX139	A_12_P116093	0.729170193914232
QX143	A_12_P116093	0.219170193914232
QX147	A_12_P116093	0.129170193914232
QX149	A_12_P116093	-0.295160705206909
QX14	A_12_P116093	NA
QX156	A_12_P116093	0.209596198223437
QX157	A_12_P116093	-0.0210704684432292
QX160	A_12_P116093	-0.0720031681471357
QX163	A_12_P116093	-0.18400300140255
QX171	A_12_P116093	5.36244884739868e-15
QX173	A_12_P116093	-0.27400300140255
QX177	A_12_P116093	0.567266675140218
QX178	A_12_P116093	0.28599699859745
QX179	A_12_P116093	0.409170193914232
QX180	A_12_P116093	0.317996831852864
QX181	A_12_P116093	-0.642003168147136
QX182	A_12_P116093	0.0459969985974503
QX184	A_12_P116093	-0.330829806085768
QX185	A_12_P116093	0.909596198223437
QX187	A_12_P116093	-0.110829806085768
QX189	A_12_P116093	-0.120403801776563
QX192	A_12_P116093	-0.340829806085768
QX193	A_12_P116093	0.540562412895817
QX153	A_12_P116093	-0.412733324859782
QX1	A_12_P103813	0.0280128241261516
QX194	A_12_P103813	-0.0707656661030801
QX195	A_12_P103813	0.148012824126156
QX197	A_12_P103813	-0.529428028446425
QX199	A_12_P103813	-0.69451566610308
QX200	A_12_P103813	-0.0852951845589759
QX202	A_12_P103813	-0.173591813084886
QX203	A_12_P103813	0.61640818691511
QX204	A_12_P103813	-0.573591813084889
QX209	A_12_P103813	-0.159428028446423
QX20	A_12_P103813	0.246999999999999
QX21	A_12_P103813	-0.211987175873849
QX213	A_12_P103813	0.276300750422691
QX216	A_12_P103813	-0.0186125328824636
QX217	A_12_P103813	-0.0919871758738484
QX220	A_12_P103813	-0.0745156661030804
QX222	A_12_P103813	-0.223699249577309
QX223	A_12_P103813	0.0247048154410229
QX224	A_12_P103813	0.0347048154410229
QX226	A_12_P103813	0.44148074072116
QX227	A_12_P103813	0.500571971553576
QX228	A_12_P103813	-0.488519259278839
QX233	A_12_P103813	-0.0545156661030793
QX235	A_12_P103813	-0.0545156661030793
QX25	A_12_P103813	0.276999999999999
QX26	A_12_P103813	0.0469999999999991
QX28	A_12_P103813	-0.373000000000001
QX29	A_12_P103813	0.420571971553576
QX30	A_12_P103813	-0.465765666103079
QX31	A_12_P103813	0.300571971553576
QX32	A_12_P103813	0.364157767286613
QX33	A_12_P103813	0.578012824126152
QX37	A_12_P103813	-0.484044455487776
QX3	A_12_P103813	-0.944044455487776
QX41	A_12_P103813	-0.423000000000001
QX44	A_12_P103813	0.17148074072116
QX45	A_12_P103813	0.121387467117536
QX47	A_12_P103813	0.6
QX48	A_12_P103813	0.210571971553576
QX51	A_12_P103813	0.22643923209693
QX52	A_12_P103813	-0.143699249577309
QX53	A_12_P103813	-0.19356076790307
QX56	A_12_P103813	0.176999999999999
QX4	A_12_P103813	0.418012824126151
QX58	A_12_P103813	0.116439232096929
QX60	A_12_P103813	0.246999999999999
QX64	A_12_P103813	-0.233000000000001
QX65	A_12_P103813	0.244704815441023
QX66	A_12_P103813	1.34441069388203e-15
QX67	A_12_P103813	0.304157767286613
QX68	A_12_P103813	0.374157767286613
QX70	A_12_P103813	0.262695278247434
QX72	A_12_P103813	0.486618711637126
QX74	A_12_P103813	-0.21356076790307
QX6	A_12_P103813	0.416618711637126
QX81	A_12_P103813	-0.113000000000001
QX82	A_12_P103813	0.208012824126151
QX83	A_12_P103813	-0.112060480878732
QX85	A_12_P103813	-0.0894280284464238
QX86	A_12_P103813	0.100571971553576
QX88	A_12_P103813	-0.0736992495773094
QX90	A_12_P103813	-0.191987175873849
QX91	A_12_P103813	0.14148074072116
QX93	A_12_P103813	0.274704815441023
QX94	A_12_P103813	0.0759555445122239
QX98	A_12_P103813	0.0247048154410229
QX103	A_12_P103813	0.111387467117536
QX107	A_12_P103813	0.522695278247434
QX108	A_12_P103813	0.0454843338969207
QX111	A_12_P103813	0.0254843338969207
QX115	A_12_P103813	0.246300750422691
QX11	A_12_P103813	-0.0535607679030705
QX119	A_12_P103813	-0.614515666103079
QX120	A_12_P103813	0.165484333896921
QX121	A_12_P103813	-0.185295184558977
QX128	A_12_P103813	0.0666187116371259
QX132	A_12_P103813	-0.663381288362874
QX134	A_12_P103813	0.0566187116371259
QX13	A_12_P103813	-0.27851925927884
QX135	A_12_P103813	-0.924044455487776
QX136	A_12_P103813	0.0359555445122239
QX140	A_12_P103813	0.0364392320969295
QX141	A_12_P103813	-0.0636992495773094
QX142	A_12_P103813	-0.173699249577309
QX144	A_12_P103813	0.0463007504226907
QX145	A_12_P103813	-0.0236992495773094
QX148	A_12_P103813	0.162695278247434
QX151	A_12_P103813	0.495955544512224
QX154	A_12_P103813	-0.00451566610307935
QX15	A_12_P103813	-0.0858422327133871
QX158	A_12_P103813	0.116300750422691
QX159	A_12_P103813	-0.537304721752566
QX161	A_12_P103813	0.284157767286613
QX162	A_12_P103813	0.0826952782474339
QX164	A_12_P103813	0.616618711637126
QX165	A_12_P103813	-0.189428028446424
QX166	A_12_P103813	0.146999999999999
QX167	A_12_P103813	-0.0894280284464238
QX168	A_12_P103813	-0.357304721752566
QX169	A_12_P103813	-0.199428028446424
QX170	A_12_P103813	0.495955544512224
QX172	A_12_P103813	-0.105842232713387
QX174	A_12_P103813	-0.385842232713387
QX16	A_12_P103813	0.00643923209692947
QX17	A_12_P103813	0.496618711637126
QX176	A_12_P103813	-0.194044455487776
QX183	A_12_P103813	-0.117304721752566
QX186	A_12_P103813	-0.0633812883628741
QX188	A_12_P103813	0.134704815441023
QX190	A_12_P103813	-0.175842232713387
QX191	A_12_P103813	-0.199428028446424
QX18	A_12_P103813	-0.6
QX19	A_12_P103813	-0.0204558436676899
QX196	A_12_P103813	0.0295441563323102
QX198	A_12_P103813	0.197486876718382
QX205	A_12_P103813	-0.0521679173711506
QX206	A_12_P103813	0.503012072927318
QX207	A_12_P103813	-0.337081200676305
QX208	A_12_P103813	-0.424310900507229
QX210	A_12_P103813	-0.501849956156715
QX211	A_12_P103813	-0.21298433389692
QX212	A_12_P103813	-0.764515666103079
QX214	A_12_P103813	-0.203763852352818
QX215	A_12_P103813	-0.302513123281618
QX218	A_12_P103813	0.277015666103079
QX221	A_12_P103813	0.00623614764718163
QX22	A_12_P103813	0.0379705643030887
QX225	A_12_P103813	0.287015666103079
QX229	A_12_P103813	-0.713763852352818
QX230	A_12_P103813	0.60701566610308
QX231	A_12_P103813	0.287486876718382
QX232	A_12_P103813	0.175689099492771
QX234	A_12_P103813	-0.0721679173711506
QX236	A_12_P103813	0.17701566610308
QX24	A_12_P103813	-0.0529843338969205
QX237	A_12_P103813	-0.321849956156715
QX27	A_12_P103813	-0.454310900507229
QX34	A_12_P103813	-0.676987927072682
QX38	A_12_P103813	0.442103303759735
QX2	A_12_P103813	0.0556890994927714
QX39	A_12_P103813	-0.0869879270726816
QX40	A_12_P103813	-0.234310900507228
QX42	A_12_P103813	0.0842266104535925
QX49	A_12_P103813	0.0379705643030887
QX54	A_12_P103813	-0.446987927072682
QX55	A_12_P103813	0.64954415633231
QX59	A_12_P103813	0.237015666103079
QX61	A_12_P103813	-0.162029435696911
QX62	A_12_P103813	0.107970564303089
QX63	A_12_P103813	0.0707656661030779
QX71	A_12_P103813	0.254226610453592
QX73	A_12_P103813	0.0270156661030796
QX76	A_12_P103813	0.0530431181091388
QX77	A_12_P103813	0.897177110735384
QX7	A_12_P103813	-0.00431090050722851
QX78	A_12_P103813	0.112103303759735
QX79	A_12_P103813	0.0770156661030795
QX80	A_12_P103813	0.207486876718382
QX84	A_12_P103813	0.122918799323695
QX87	A_12_P103813	0.365484333896921
QX92	A_12_P103813	0.465765666103079
QX8	A_12_P103813	0.227939519121268
QX9	A_12_P103813	0.35954415633231
QX96	A_12_P103813	0.0621033037597351
QX97	A_12_P103813	-0.373763852352819
QX99	A_12_P103813	0.0362361476471816
QX100	A_12_P103813	0.12783208262885
QX101	A_12_P103813	-0.112167917371151
QX102	A_12_P103813	0.187486876718382
QX104	A_12_P103813	0.177486876718382
QX106	A_12_P103813	0.0679395191212681
QX109	A_12_P103813	-0.392984333896921
QX112	A_12_P103813	0.546236147647182
QX114	A_12_P103813	-0.233763852352818
QX10	A_12_P103813	0.375689099492771
QX117	A_12_P103813	0.55701566610308
QX124	A_12_P103813	-0.501849956156715
QX125	A_12_P103813	0.418150043843285
QX127	A_12_P103813	-0.0518499561567155
QX129	A_12_P103813	-0.194310900507228
QX131	A_12_P103813	-0.0157733895464075
QX133	A_12_P103813	-0.15298433389692
QX12	A_12_P103813	-0.241849956156715
QX137	A_12_P103813	-0.12045584366769
QX138	A_12_P103813	0.0274868767183825
QX139	A_12_P103813	-0.367896696240265
QX143	A_12_P103813	-0.157896696240265
QX147	A_12_P103813	-0.0278966962402648
QX149	A_12_P103813	0.0878320826288495
QX14	A_12_P103813	0.475689099492771
QX156	A_12_P103813	-0.71045584366769
QX157	A_12_P103813	-0.211849956156715
QX160	A_12_P103813	0.106236147647182
QX163	A_12_P103813	0.247486876718382
QX171	A_12_P103813	-3.22138149488893e-15
QX173	A_12_P103813	0.247486876718382
QX177	A_12_P103813	-0.525773389546407
QX178	A_12_P103813	-0.0325131232816175
QX179	A_12_P103813	-0.347896696240265
QX180	A_12_P103813	0.0362361476471816
QX181	A_12_P103813	0.326236147647182
QX182	A_12_P103813	0.197486876718382
QX184	A_12_P103813	0.172103303759735
QX185	A_12_P103813	-0.25045584366769
QX187	A_12_P103813	-0.0278966962402648
QX189	A_12_P103813	0.17954415633231
QX192	A_12_P103813	0.292103303759735
QX193	A_12_P103813	-0.154310900507228
QX153	A_12_P103813	0.184226610453592
QX1	A_12_P110746	0.0850005185836385
QX194	A_12_P110746	-0.345277288004343
QX195	A_12_P110746	-0.274999481416358
QX197	A_12_P110746	-0.232004362438947
QX199	A_12_P110746	-1.46527728800434
QX200	A_12_P110746	-0.370863653338157
QX202	A_12_P110746	0.287798591830622
QX203	A_12_P110746	1.24779859183062
QX204	A_12_P110746	-0.392201408169382
QX209	A_12_P110746	-0.482004362438935
QX20	A_12_P110746	0.380999999999999
QX21	A_12_P110746	-0.754999481416364
QX213	A_12_P110746	0.702917033996743
QX216	A_12_P110746	0.0937781695965253
QX217	A_12_P110746	0.135000518583633
QX220	A_12_P110746	0.0447227119956543
QX222	A_12_P110746	-0.147082966003257
QX223	A_12_P110746	0.0291363466618402
QX224	A_12_P110746	-0.23086365333816
QX226	A_12_P110746	0.124851438744844
QX227	A_12_P110746	1.10799563756106
QX228	A_12_P110746	-1.62514856125516
QX233	A_12_P110746	-0.335277288004344
QX235	A_12_P110746	0.294722711995656
QX25	A_12_P110746	-0.209000000000001
QX26	A_12_P110746	-0.309000000000001
QX28	A_12_P110746	-0.469000000000001
QX29	A_12_P110746	0.197995637561063
QX30	A_12_P110746	-0.900277288004344
QX31	A_12_P110746	0.367995637561063
QX32	A_12_P110746	0.655194983195222
QX33	A_12_P110746	1.33500051858364
QX37	A_12_P110746	-1.29979475453135
QX3	A_12_P110746	-2.19979475453135
QX41	A_12_P110746	-0.679000000000001
QX44	A_12_P110746	0.634851438744844
QX45	A_12_P110746	0.213778169596524
QX47	A_12_P110746	0.645
QX48	A_12_P110746	0.397995637561063
QX51	A_12_P110746	0.360847856086861
QX52	A_12_P110746	0.0429170339967425
QX53	A_12_P110746	0.0408478560868611
QX56	A_12_P110746	0.340999999999999
QX4	A_12_P110746	0.635000518583635
QX58	A_12_P110746	0.530847856086861
QX60	A_12_P110746	0.130999999999999
QX64	A_12_P110746	0.650999999999999
QX65	A_12_P110746	0.57913634666184
QX66	A_12_P110746	2.30197805262122e-15
QX67	A_12_P110746	0.405194983195222
QX68	A_12_P110746	1.02519498319522
QX70	A_12_P110746	0.632268926663048
QX72	A_12_P110746	0.835074531195946
QX74	A_12_P110746	-0.339152143913139
QX6	A_12_P110746	0.525074531195946
QX81	A_12_P110746	0.0809999999999991
QX82	A_12_P110746	0.295000518583636
QX83	A_12_P110746	-0.421646832160696
QX85	A_12_P110746	-0.292004362438937
QX86	A_12_P110746	-0.272004362438937
QX88	A_12_P110746	-0.447082966003257
QX90	A_12_P110746	0.415000518583636
QX91	A_12_P110746	0.704851438744844
QX93	A_12_P110746	0.52913634666184
QX94	A_12_P110746	0.0702052454686545
QX98	A_12_P110746	-0.0508636533381598
QX103	A_12_P110746	0.283778169596525
QX107	A_12_P110746	1.01226892666305
QX108	A_12_P110746	-0.015277288004344
QX111	A_12_P110746	-0.065277288004344
QX115	A_12_P110746	0.632917033996743
QX11	A_12_P110746	-0.389152143913139
QX119	A_12_P110746	-1.08527728800434
QX120	A_12_P110746	0.314722711995656
QX121	A_12_P110746	-0.26086365333816
QX128	A_12_P110746	-0.0649254688040542
QX132	A_12_P110746	-0.414925468804054
QX134	A_12_P110746	0.265074531195946
QX13	A_12_P110746	-0.885148561255156
QX135	A_12_P110746	-1.86979475453135
QX136	A_12_P110746	0.0402052454686545
QX140	A_12_P110746	-0.259152143913139
QX141	A_12_P110746	-0.777082966003257
QX142	A_12_P110746	-0.297082966003257
QX144	A_12_P110746	0.872917033996742
QX145	A_12_P110746	-0.0770829660032575
QX148	A_12_P110746	0.212268926663047
QX151	A_12_P110746	0.620205245468654
QX154	A_12_P110746	0.024722711995656
QX15	A_12_P110746	-0.294805016804778
QX158	A_12_P110746	0.562917033996743
QX159	A_12_P110746	-1.49773107333695
QX161	A_12_P110746	0.625194983195222
QX162	A_12_P110746	0.452268926663048
QX164	A_12_P110746	0.725074531195946
QX165	A_12_P110746	0.127995637561063
QX166	A_12_P110746	0.0809999999999991
QX167	A_12_P110746	-1.04200436243894
QX168	A_12_P110746	-0.827731073336953
QX169	A_12_P110746	0.367995637561063
QX170	A_12_P110746	0.880205245468655
QX172	A_12_P110746	-0.744805016804778
QX174	A_12_P110746	-0.654805016804778
QX16	A_12_P110746	-0.0491521439131389
QX17	A_12_P110746	0.625074531195946
QX176	A_12_P110746	-0.0497947545313455
QX183	A_12_P110746	-0.137731073336953
QX186	A_12_P110746	-0.0949254688040542
QX188	A_12_P110746	0.00913634666184015
QX190	A_12_P110746	-0.224805016804778
QX191	A_12_P110746	-0.322004362438937
QX18	A_12_P110746	-0.645
QX19	A_12_P110746	-0.584444905407677
QX196	A_12_P110746	0.105555094592323
QX198	A_12_P110746	0.550759821477342
QX205	A_12_P110746	-0.41652838999457
QX206	A_12_P110746	1.07540601475353
QX207	A_12_P110746	-0.565667254394787
QX208	A_12_P110746	-1.05425044079609
QX210	A_12_P110746	-1.04437089279537
QX211	A_12_P110746	-0.294722711995656
QX212	A_12_P110746	-0.925277288004344
QX214	A_12_P110746	-0.620309077329472
QX215	A_12_P110746	-0.939240178522658
QX218	A_12_P110746	0.675277288004344
QX221	A_12_P110746	-0.290309077329472
QX22	A_12_P110746	-0.14859756790445
QX225	A_12_P110746	0.575277288004344
QX229	A_12_P110746	-0.710309077329473
QX230	A_12_P110746	1.05527728800434
QX231	A_12_P110746	0.500759821477342
QX232	A_12_P110746	0.57574955920391
QX234	A_12_P110746	-0.25652838999457
QX236	A_12_P110746	0.095277288004344
QX24	A_12_P110746	-0.254722711995656
QX237	A_12_P110746	-0.564370892795367
QX27	A_12_P110746	-0.79425044079609
QX34	A_12_P110746	-0.564593985246469
QX38	A_12_P110746	0.768550213569751
QX2	A_12_P110746	-0.0142504407960908
QX39	A_12_P110746	-0.434593985246469
QX40	A_12_P110746	-0.204250440796091
QX42	A_12_P110746	0.382823502671735
QX49	A_12_P110746	-0.16859756790445
QX54	A_12_P110746	-0.794593985246468
QX55	A_12_P110746	1.30555509459232
QX59	A_12_P110746	0.525277288004344
QX61	A_12_P110746	-0.558597567904451
QX62	A_12_P110746	0.321402432095549
QX63	A_12_P110746	0.345277288004344
QX71	A_12_P110746	0.322823502671734
QX73	A_12_P110746	0.185277288004344
QX76	A_12_P110746	0.658455279009776
QX77	A_12_P110746	1.61685152533622
QX7	A_12_P110746	0.165749559203909
QX78	A_12_P110746	0.0385502135697502
QX79	A_12_P110746	-0.0547227119956564
QX80	A_12_P110746	0.500759821477342
QX84	A_12_P110746	-0.025667254394787
QX87	A_12_P110746	0.924722711995656
QX92	A_12_P110746	0.900277288004344
QX8	A_12_P110746	0.178353167839304
QX9	A_12_P110746	0.395555094592323
QX96	A_12_P110746	0.19855021356975
QX97	A_12_P110746	-0.240309077329472
QX99	A_12_P110746	-0.140309077329472
QX100	A_12_P110746	0.35347161000543
QX101	A_12_P110746	-0.67652838999457
QX102	A_12_P110746	0.360759821477342
QX104	A_12_P110746	0.390759821477342
QX106	A_12_P110746	-0.241646832160696
QX109	A_12_P110746	-0.944722711995656
QX112	A_12_P110746	1.05969092267053
QX114	A_12_P110746	-0.100309077329472
QX10	A_12_P110746	0.72574955920391
QX117	A_12_P110746	1.09527728800434
QX124	A_12_P110746	-0.474370892795366
QX125	A_12_P110746	0.665629107204633
QX127	A_12_P110746	-0.364370892795367
QX129	A_12_P110746	-0.584250440796091
QX131	A_12_P110746	0.312823502671735
QX133	A_12_P110746	-0.794722711995656
QX12	A_12_P110746	-0.244370892795367
QX137	A_12_P110746	-0.674444905407677
QX138	A_12_P110746	0.790759821477342
QX139	A_12_P110746	-0.85144978643025
QX143	A_12_P110746	-0.26144978643025
QX147	A_12_P110746	0.21855021356975
QX149	A_12_P110746	0.22347161000543
QX14	A_12_P110746	0.66574955920391
QX156	A_12_P110746	-0.664444905407676
QX157	A_12_P110746	-0.374370892795367
QX160	A_12_P110746	0.119690922670528
QX163	A_12_P110746	0.520759821477342
QX171	A_12_P110746	-3.01711780559266e-15
QX173	A_12_P110746	0.700759821477342
QX177	A_12_P110746	-1.10717649732827
QX178	A_12_P110746	-0.0492401785226579
QX179	A_12_P110746	-0.46144978643025
QX180	A_12_P110746	0.00969092267052762
QX181	A_12_P110746	0.679690922670528
QX182	A_12_P110746	0.480759821477342
QX184	A_12_P110746	0.508550213569751
QX185	A_12_P110746	-1.51444490540768
QX187	A_12_P110746	-0.36144978643025
QX189	A_12_P110746	-0.144444905407677
QX192	A_12_P110746	0.30855021356975
QX193	A_12_P110746	-0.344250440796091
QX153	A_12_P110746	0.242823502671735
QX1	A_12_P104147	-0.251614989411793
QX194	A_12_P104147	0.0945858433333106
QX195	A_12_P104147	-0.481614989411782
QX197	A_12_P104147	-0.26952658463771
QX199	A_12_P104147	-0.635830823333358
QX200	A_12_P104147	-0.828793507407431
QX202	A_12_P104147	0.300141001826725
QX203	A_12_P104147	0.99014100182672
QX204	A_12_P104147	-0.819858998173279
QX209	A_12_P104147	0.180473415362296
QX20	A_12_P104147	0.282999999999999
QX21	A_12_P104147	0.308385010588208
QX213	A_12_P104147	-0.162185617500018
QX216	A_12_P104147	0.0676686746666476
QX217	A_12_P104147	-0.0916149894117923
QX220	A_12_P104147	0.0141691766666429
QX222	A_12_P104147	-0.562185617500018
QX223	A_12_P104147	-0.0787935074074343
QX224	A_12_P104147	-0.0187935074074344
QX226	A_12_P104147	-0.0340250692467295
QX227	A_12_P104147	0.780473415362296
QX228	A_12_P104147	-0.114025069246729
QX233	A_12_P104147	-0.215830823333358
QX235	A_12_P104147	0.0341691766666422
QX25	A_12_P104147	-0.207000000000001
QX26	A_12_P104147	-0.347000000000001
QX28	A_12_P104147	0.352999999999999
QX29	A_12_P104147	1.6504734153623
QX30	A_12_P104147	-0.435414156666691
QX31	A_12_P104147	0.360473415362296
QX32	A_12_P104147	0.67254442766664
QX33	A_12_P104147	1.03838501058821
QX37	A_12_P104147	-1.20416376035091
QX3	A_12_P104147	-0.854163760350906
QX41	A_12_P104147	0.0529999999999991
QX44	A_12_P104147	0.135974930753271
QX45	A_12_P104147	-0.032331325333353
QX47	A_12_P104147	0.79
QX48	A_12_P104147	-0.129526584637704
QX51	A_12_P104147	-0.113331291299455
QX52	A_12_P104147	-0.122185617500018
QX53	A_12_P104147	-0.0733312912994549
QX56	A_12_P104147	0.372999999999999
QX4	A_12_P104147	0.448385010588209
QX58	A_12_P104147	-0.353331291299455
QX60	A_12_P104147	-0.207000000000001
QX64	A_12_P104147	0.302999999999999
QX65	A_12_P104147	0.491206492592566
QX66	A_12_P104147	2.49453235845465e-15
QX67	A_12_P104147	0.43254442766664
QX68	A_12_P104147	0.83254442766664
QX70	A_12_P104147	0.368821536111091
QX72	A_12_P104147	0.543613453777755
QX74	A_12_P104147	0.0566687087005449
QX6	A_12_P104147	0.743613453777755
QX81	A_12_P104147	-0.387000000000001
QX82	A_12_P104147	0.078385010588209
QX83	A_12_P104147	-0.769030684839897
QX85	A_12_P104147	-0.969526584637704
QX86	A_12_P104147	-0.399526584637704
QX88	A_12_P104147	-0.0821856175000177
QX90	A_12_P104147	-0.181614989411791
QX91	A_12_P104147	0.325974930753271
QX93	A_12_P104147	0.481206492592566
QX94	A_12_P104147	0.165836239649095
QX98	A_12_P104147	-0.348793507407434
QX103	A_12_P104147	0.0776686746666469
QX107	A_12_P104147	0.708821536111091
QX108	A_12_P104147	-0.355830823333358
QX111	A_12_P104147	-0.375830823333358
QX115	A_12_P104147	-0.292185617500018
QX11	A_12_P104147	-0.473331291299455
QX119	A_12_P104147	-0.775830823333358
QX120	A_12_P104147	0.0941691766666423
QX121	A_12_P104147	-0.248793507407434
QX128	A_12_P104147	0.00361345377775516
QX132	A_12_P104147	-0.836386546222245
QX134	A_12_P104147	0.203613453777755
QX13	A_12_P104147	-0.49402506924673
QX135	A_12_P104147	-1.55416376035091
QX136	A_12_P104147	-0.0341637603509055
QX140	A_12_P104147	1.57666870870054
QX141	A_12_P104147	1.42781438249998
QX142	A_12_P104147	0.107814382499982
QX144	A_12_P104147	0.0378143824999824
QX145	A_12_P104147	-0.362185617500018
QX148	A_12_P104147	0.078821536111091
QX151	A_12_P104147	0.455836239649095
QX154	A_12_P104147	-0.165830823333358
QX15	A_12_P104147	-0.33745557233336
QX158	A_12_P104147	-0.0421856175000176
QX159	A_12_P104147	-0.771178463888909
QX161	A_12_P104147	0.60254442766664
QX162	A_12_P104147	0.388821536111091
QX164	A_12_P104147	0.603613453777755
QX165	A_12_P104147	-0.359526584637704
QX166	A_12_P104147	-0.217000000000001
QX167	A_12_P104147	0.270473415362296
QX168	A_12_P104147	-0.641178463888909
QX169	A_12_P104147	-0.599526584637704
QX170	A_12_P104147	0.575836239649094
QX172	A_12_P104147	-0.44745557233336
QX174	A_12_P104147	-0.53745557233336
QX16	A_12_P104147	-0.0433312912994548
QX17	A_12_P104147	0.913613453777755
QX176	A_12_P104147	0.0658362396490946
QX183	A_12_P104147	-0.161178463888909
QX186	A_12_P104147	0.0336134537777551
QX188	A_12_P104147	-0.0387935074074343
QX190	A_12_P104147	-0.34745557233336
QX191	A_12_P104147	-0.169526584637704
QX18	A_12_P104147	-0.79
QX19	A_12_P104147	-0.590786676078409
QX196	A_12_P104147	-0.310786676078409
QX198	A_12_P104147	0.456664552982476
QX205	A_12_P104147	0.00864269583336437
QX206	A_12_P104147	1.00680324408665
QX207	A_12_P104147	-0.451503011999971
QX208	A_12_P104147	-0.366627258999978
QX210	A_12_P104147	-0.765558232888863
QX211	A_12_P104147	-0.395002509999975
QX212	A_12_P104147	-0.625830823333358
QX214	A_12_P104147	-0.257965194074053
QX215	A_12_P104147	-0.743335447017524
QX218	A_12_P104147	0.744997490000024
QX221	A_12_P104147	0.112034805925948
QX22	A_12_P104147	0.0574970220339274
QX225	A_12_P104147	0.334997490000024
QX229	A_12_P104147	-0.247965194074053
QX230	A_12_P104147	1.13499749000002
QX231	A_12_P104147	0.586664552982476
QX232	A_12_P104147	0.563372741000022
QX234	A_12_P104147	-0.191357304166636
QX236	A_12_P104147	-0.205002509999976
QX24	A_12_P104147	0.244997490000025
QX237	A_12_P104147	-0.335558232888863
QX27	A_12_P104147	-0.886627258999978
QX34	A_12_P104147	-0.893196755913348
QX38	A_12_P104147	0.671301728695678
QX2	A_12_P104147	0.0533727410000217
QX39	A_12_P104147	-0.663196755913348
QX40	A_12_P104147	-0.286627258999978
QX42	A_12_P104147	0.249649849444473
QX49	A_12_P104147	-0.0425029779660728
QX54	A_12_P104147	-0.583196755913348
QX55	A_12_P104147	0.96921332392159
QX59	A_12_P104147	0.504997490000024
QX61	A_12_P104147	-0.632502977966073
QX62	A_12_P104147	-0.282502977966073
QX63	A_12_P104147	-0.094585843333308
QX71	A_12_P104147	0.239649849444473
QX73	A_12_P104147	0.174997490000024
QX76	A_12_P104147	0.323330950960476
QX77	A_12_P104147	0.760276104444457
QX7	A_12_P104147	-0.136627258999978
QX78	A_12_P104147	-0.648698271304322
QX79	A_12_P104147	0.394997490000025
QX80	A_12_P104147	0.436664552982477
QX84	A_12_P104147	0.338496988000029
QX87	A_12_P104147	0.614169176666642
QX92	A_12_P104147	0.435414156666691
QX8	A_12_P104147	0.570969315160103
QX9	A_12_P104147	0.029213323921591
QX96	A_12_P104147	0.331301728695678
QX97	A_12_P104147	0.222034805925948
QX99	A_12_P104147	0.142034805925947
QX100	A_12_P104147	0.418642695833364
QX101	A_12_P104147	0.448642695833364
QX102	A_12_P104147	0.466664552982476
QX104	A_12_P104147	0.186664552982477
QX106	A_12_P104147	0.0509693151601029
QX109	A_12_P104147	-0.885002509999975
QX112	A_12_P104147	0.702034805925948
QX114	A_12_P104147	-0.107965194074052
QX10	A_12_P104147	0.943372741000022
QX117	A_12_P104147	0.764997490000024
QX124	A_12_P104147	-0.545558232888863
QX125	A_12_P104147	0.864441767111137
QX127	A_12_P104147	-0.175558232888863
QX129	A_12_P104147	-0.476627258999978
QX131	A_12_P104147	0.409649849444473
QX133	A_12_P104147	-0.785002509999976
QX12	A_12_P104147	-0.875558232888863
QX137	A_12_P104147	-0.570786676078408
QX138	A_12_P104147	0.156664552982477
QX139	A_12_P104147	0.221301728695678
QX143	A_12_P104147	-0.138698271304322
QX147	A_12_P104147	0.161301728695678
QX149	A_12_P104147	-0.331357304166636
QX14	A_12_P104147	0.703372741000022
QX156	A_12_P104147	1.22921332392159
QX157	A_12_P104147	-0.375558232888863
QX160	A_12_P104147	0.162034805925947
QX163	A_12_P104147	0.366664552982476
QX171	A_12_P104147	-2.07819872422021e-15
QX173	A_12_P104147	0.446664552982476
QX177	A_12_P104147	-0.830350150555527
QX178	A_12_P104147	-0.273335447017523
QX179	A_12_P104147	-0.328698271304322
QX180	A_12_P104147	-0.797965194074053
QX181	A_12_P104147	0.662034805925948
QX182	A_12_P104147	0.296664552982476
QX184	A_12_P104147	0.231301728695678
QX185	A_12_P104147	-0.410786676078409
QX187	A_12_P104147	-0.178698271304322
QX189	A_12_P104147	-0.340786676078409
QX192	A_12_P104147	-0.0186982713043223
QX193	A_12_P104147	-0.546627258999978
QX153	A_12_P104147	-0.0403501505555272
QX1	A_12_P119413	1.28255125176563
QX194	A_12_P119413	-1.00870159555468
QX195	A_12_P119413	0.98255125176564
QX197	A_12_P119413	0.155589778165081
QX199	A_12_P119413	1.36254840444533
QX200	A_12_P119413	0.413664893828144
QX202	A_12_P119413	-1.6990289155743
QX203	A_12_P119413	NA
QX204	A_12_P119413	1.23097108442572
QX209	A_12_P119413	0.965589778165102
QX20	A_12_P119413	-0.852
QX21	A_12_P119413	0.412551251765636
QX213	A_12_P119413	0.503473803333995
QX216	A_12_P119413	0.219038723556258
QX217	A_12_P119413	0.662551251765637
QX220	A_12_P119413	0.992548404445324
QX222	A_12_P119413	0.563473803333998
QX223	A_12_P119413	0.663664893828141
QX224	A_12_P119413	0.763664893828138
QX226	A_12_P119413	0.574876321490608
QX227	A_12_P119413	-3.27441022183491
QX228	A_12_P119413	0.97487632149061
QX233	A_12_P119413	0.512548404445324
QX235	A_12_P119413	-2.50745159555468
QX25	A_12_P119413	-0.0820000000000021
QX26	A_12_P119413	-0.0920000000000023
QX28	A_12_P119413	0.0779999999999982
QX29	A_12_P119413	0.195589778165093
QX30	A_12_P119413	2.59129840444532
QX31	A_12_P119413	0.415589778165093
QX32	A_12_P119413	-2.31179115321545
QX33	A_12_P119413	-4.50744874823436
QX37	A_12_P119413	3.72518762619985
QX3	A_12_P119413	0.145187626199849
QX41	A_12_P119413	-0.132000000000002
QX44	A_12_P119413	-0.82512367850939
QX45	A_12_P119413	-0.360961276443739
QX47	A_12_P119413	-2.69
QX48	A_12_P119413	-0.304410221834907
QX51	A_12_P119413	0.715756567282362
QX52	A_12_P119413	-0.0765261966660029
QX53	A_12_P119413	0.405756567282362
QX56	A_12_P119413	-0.262000000000002
QX4	A_12_P119413	-2.64744874823436
QX58	A_12_P119413	0.815756567282362
QX60	A_12_P119413	0.267999999999998
QX64	A_12_P119413	0.367999999999998
QX65	A_12_P119413	-0.616335106171863
QX66	A_12_P119413	-2.4980018054066e-16
QX67	A_12_P119413	-2.46179115321545
QX68	A_12_P119413	-3.74179115321545
QX70	A_12_P119413	0.162998549495748
QX72	A_12_P119413	NA
QX74	A_12_P119413	-1.98424343271764
QX6	A_12_P119413	-3.03494719515056
QX81	A_12_P119413	0.137999999999998
QX82	A_12_P119413	0.0625512517656371
QX83	A_12_P119413	1.91837427553507
QX85	A_12_P119413	0.285589778165093
QX86	A_12_P119413	-0.624410221834907
QX88	A_12_P119413	-0.756526196666003
QX90	A_12_P119413	0.632551251765637
QX91	A_12_P119413	-1.52512367850939
QX93	A_12_P119413	-0.166335106171863
QX94	A_12_P119413	0.0751876261998486
QX98	A_12_P119413	-0.606335106171863
QX103	A_12_P119413	-0.260961276443739
QX107	A_12_P119413	NA
QX108	A_12_P119413	1.64254840444532
QX111	A_12_P119413	1.53254840444532
QX115	A_12_P119413	0.413473803333997
QX11	A_12_P119413	-2.77424343271764
QX119	A_12_P119413	0.0825484044453237
QX120	A_12_P119413	-0.317451595554676
QX121	A_12_P119413	0.883664893828137
QX128	A_12_P119413	-1.14494719515056
QX132	A_12_P119413	2.27505280484944
QX134	A_12_P119413	1.18505280484944
QX13	A_12_P119413	-0.415123678509391
QX135	A_12_P119413	2.80518762619985
QX136	A_12_P119413	2.91518762619985
QX140	A_12_P119413	0.585756567282362
QX141	A_12_P119413	0.723473803333998
QX142	A_12_P119413	0.163473803333997
QX144	A_12_P119413	0.223473803333997
QX145	A_12_P119413	0.453473803333997
QX148	A_12_P119413	0.522998549495748
QX151	A_12_P119413	-1.55481237380015
QX154	A_12_P119413	1.40254840444532
QX15	A_12_P119413	1.78820884678455
QX158	A_12_P119413	0.883473803333998
QX159	A_12_P119413	-0.0570014505042523
QX161	A_12_P119413	-1.89179115321545
QX162	A_12_P119413	-3.38700145050425
QX164	A_12_P119413	NA
QX165	A_12_P119413	0.565589778165093
QX166	A_12_P119413	0.567999999999998
QX167	A_12_P119413	-0.184410221834907
QX168	A_12_P119413	2.82299854949575
QX169	A_12_P119413	0.125589778165093
QX170	A_12_P119413	-1.91481237380015
QX172	A_12_P119413	0.168208846784551
QX174	A_12_P119413	2.04820884678455
QX16	A_12_P119413	-0.374243432717638
QX17	A_12_P119413	NA
QX176	A_12_P119413	-0.784812373800151
QX183	A_12_P119413	0.522998549495748
QX186	A_12_P119413	-0.0649471951505561
QX188	A_12_P119413	0.413664893828137
QX190	A_12_P119413	2.23820884678455
QX191	A_12_P119413	-0.254410221834907
QX18	A_12_P119413	2.69
QX19	A_12_P119413	1.76995444287499
QX196	A_12_P119413	1.50995444287499
QX198	A_12_P119413	-1.2074091826908
QX205	A_12_P119413	-1.25912300555665
QX206	A_12_P119413	-2.31772048740004
QX207	A_12_P119413	0.436441914665613
QX208	A_12_P119413	1.4556120378939
QX210	A_12_P119413	1.8624559959588
QX211	A_12_P119413	1.70995159555468
QX212	A_12_P119413	1.04254840444532
QX214	A_12_P119413	-0.378931915062511
QX215	A_12_P119413	4.9825908173092
QX218	A_12_P119413	-0.490048404445324
QX221	A_12_P119413	0.451068084937489
QX22	A_12_P119413	1.10315975839171
QX225	A_12_P119413	-0.290048404445324
QX229	A_12_P119413	0.93106808493749
QX230	A_12_P119413	-4.72004840444532
QX231	A_12_P119413	-1.7074091826908
QX232	A_12_P119413	-1.5443879621061
QX234	A_12_P119413	-1.54912300555665
QX236	A_12_P119413	1.47995159555468
QX24	A_12_P119413	1.91995159555468
QX237	A_12_P119413	-1.2675440040412
QX27	A_12_P119413	1.3456120378939
QX34	A_12_P119413	1.65227951259996
QX38	A_12_P119413	-3.81700703072556
QX2	A_12_P119413	1.0156120378939
QX39	A_12_P119413	1.87227951259996
QX40	A_12_P119413	0.845612037893904
QX42	A_12_P119413	-1.1595982593949
QX49	A_12_P119413	0.173159758391715
QX54	A_12_P119413	2.36227951259996
QX55	A_12_P119413	-5.11004555712501
QX59	A_12_P119413	-1.15004840444532
QX61	A_12_P119413	0.093159758391715
QX62	A_12_P119413	0.913159758391715
QX63	A_12_P119413	1.00870159555468
QX71	A_12_P119413	-0.409598259394899
QX73	A_12_P119413	-0.0300484044453238
QX76	A_12_P119413	0.32706499545661
QX77	A_12_P119413	-0.980865602963576
QX7	A_12_P119413	-1.1143879621061
QX78	A_12_P119413	0.752992969274445
QX79	A_12_P119413	-1.67004840444532
QX80	A_12_P119413	-2.0074091826908
QX84	A_12_P119413	-0.0335580853343872
QX87	A_12_P119413	-2.81745159555468
QX92	A_12_P119413	-2.59129840444532
QX8	A_12_P119413	-1.90162572446494
QX9	A_12_P119413	1.27995444287499
QX96	A_12_P119413	0.932992969274444
QX97	A_12_P119413	0.461068084937489
QX99	A_12_P119413	0.481068084937489
QX100	A_12_P119413	-1.10912300555665
QX101	A_12_P119413	1.25087699444335
QX102	A_12_P119413	-0.9674091826908
QX104	A_12_P119413	-1.3974091826908
QX106	A_12_P119413	0.778374275535066
QX109	A_12_P119413	1.68995159555468
QX112	A_12_P119413	-3.26893191506251
QX114	A_12_P119413	0.531068084937489
QX10	A_12_P119413	-4.01438796210609
QX117	A_12_P119413	-1.91004840444533
QX124	A_12_P119413	0.862455995958796
QX125	A_12_P119413	NA
QX127	A_12_P119413	-0.0675440040412037
QX129	A_12_P119413	1.7256120378939
QX131	A_12_P119413	-1.0795982593949
QX133	A_12_P119413	0.119951595554676
QX12	A_12_P119413	2.2324559959588
QX137	A_12_P119413	1.48995444287499
QX138	A_12_P119413	-2.2874091826908
QX139	A_12_P119413	0.772992969274445
QX143	A_12_P119413	-0.217007030725555
QX147	A_12_P119413	0.482992969274445
QX149	A_12_P119413	0.68087699444335
QX14	A_12_P119413	NA
QX156	A_12_P119413	0.86995444287499
QX157	A_12_P119413	-2.8375440040412
QX160	A_12_P119413	0.80106808493749
QX163	A_12_P119413	0.122590817309201
QX171	A_12_P119413	3.77475828372553e-15
QX173	A_12_P119413	-2.3874091826908
QX177	A_12_P119413	2.6004017406051
QX178	A_12_P119413	3.0825908173092
QX179	A_12_P119413	0.362992969274445
QX180	A_12_P119413	0.531068084937489
QX181	A_12_P119413	-2.28893191506251
QX182	A_12_P119413	-1.6374091826908
QX184	A_12_P119413	0.182992969274445
QX185	A_12_P119413	-1.09004555712501
QX187	A_12_P119413	0.432992969274444
QX189	A_12_P119413	1.61995444287499
QX192	A_12_P119413	1.02299296927444
QX193	A_12_P119413	2.1156120378939
QX153	A_12_P119413	-0.539598259394899
QX1	A_12_P109585	0.628773130769758
QX194	A_12_P109585	-0.200603154273004
QX195	A_12_P109585	0.378773130769762
QX197	A_12_P109585	0.417683939391042
QX199	A_12_P109585	-1.11101982093967
QX200	A_12_P109585	-0.452336838081122
QX202	A_12_P109585	0.714878205339906
QX203	A_12_P109585	-1.92512179466008
QX204	A_12_P109585	0.764878205339907
QX209	A_12_P109585	-4.53231606060896
QX20	A_12_P109585	0.815999999999999
QX21	A_12_P109585	-0.741226869230241
QX213	A_12_P109585	0.634184143248264
QX216	A_12_P109585	0.291517476581596
QX217	A_12_P109585	0.328773130769759
QX220	A_12_P109585	0.608980179060332
QX222	A_12_P109585	-2.64581585675173
QX223	A_12_P109585	0.467663161918885
QX224	A_12_P109585	0.467663161918885
QX226	A_12_P109585	0.323624908276953
QX227	A_12_P109585	0.45768393939104
QX228	A_12_P109585	NA
QX233	A_12_P109585	0.15898017906033
QX235	A_12_P109585	0.05898017906033
QX25	A_12_P109585	0.0359999999999987
QX26	A_12_P109585	0.395999999999999
QX28	A_12_P109585	-1.824
QX29	A_12_P109585	0.73768393939104
QX30	A_12_P109585	-0.230603154273004
QX31	A_12_P109585	0.91768393939104
QX32	A_12_P109585	0.220836530299696
QX33	A_12_P109585	-0.0512268692302395
QX37	A_12_P109585	0.461933189789153
QX3	A_12_P109585	-2.12806681021085
QX41	A_12_P109585	-2.234
QX44	A_12_P109585	0.243624908276953
QX45	A_12_P109585	-0.0984825234184033
QX47	A_12_P109585	-0.485
QX48	A_12_P109585	0.70768393939104
QX51	A_12_P109585	0.18293514619441
QX52	A_12_P109585	-0.815815856751735
QX53	A_12_P109585	0.0429351461944095
QX56	A_12_P109585	0.435999999999999
QX4	A_12_P109585	0.288773130769761
QX58	A_12_P109585	0.0229351461944095
QX60	A_12_P109585	0.375999999999999
QX64	A_12_P109585	0.715999999999999
QX65	A_12_P109585	-0.222336838081115
QX66	A_12_P109585	-1.28022592527088e-15
QX67	A_12_P109585	0.200836530299696
QX68	A_12_P109585	0.280836530299696
QX70	A_12_P109585	-0.34383596189417
QX72	A_12_P109585	-1.5692296106548
QX74	A_12_P109585	-0.20706485380559
QX6	A_12_P109585	-0.569229610654803
QX81	A_12_P109585	0.896
QX82	A_12_P109585	0.66877313076976
QX83	A_12_P109585	0.256084513885913
QX85	A_12_P109585	0.84768393939104
QX86	A_12_P109585	0.22768393939104
QX88	A_12_P109585	-0.645815856751735
QX90	A_12_P109585	0.478773130769761
QX91	A_12_P109585	0.00362490827695364
QX93	A_12_P109585	0.327663161918885
QX94	A_12_P109585	0.681933189789154
QX98	A_12_P109585	-0.382336838081115
QX103	A_12_P109585	0.071517476581597
QX107	A_12_P109585	-0.81383596189417
QX108	A_12_P109585	0.50898017906033
QX111	A_12_P109585	0.51898017906033
QX115	A_12_P109585	0.314184143248265
QX11	A_12_P109585	0.24293514619441
QX119	A_12_P109585	-1.06101982093967
QX120	A_12_P109585	0.47898017906033
QX121	A_12_P109585	0.347663161918885
QX128	A_12_P109585	0.620770389345197
QX132	A_12_P109585	0.180770389345196
QX134	A_12_P109585	0.330770389345197
QX13	A_12_P109585	-0.216375091723047
QX135	A_12_P109585	-2.07806681021085
QX136	A_12_P109585	0.471933189789154
QX140	A_12_P109585	0.34293514619441
QX141	A_12_P109585	NA
QX142	A_12_P109585	-0.985815856751735
QX144	A_12_P109585	1.37418414324827
QX145	A_12_P109585	1.13418414324827
QX148	A_12_P109585	0.49616403810583
QX151	A_12_P109585	-0.818066810210846
QX154	A_12_P109585	0.46898017906033
QX15	A_12_P109585	0.530836530299696
QX158	A_12_P109585	0.784184143248265
QX159	A_12_P109585	-0.60383596189417
QX161	A_12_P109585	0.120836530299696
QX162	A_12_P109585	-0.48383596189417
QX164	A_12_P109585	-0.259229610654803
QX165	A_12_P109585	0.29768393939104
QX166	A_12_P109585	0.385999999999998
QX167	A_12_P109585	-1.92231606060896
QX168	A_12_P109585	0.74616403810583
QX169	A_12_P109585	0.58768393939104
QX170	A_12_P109585	-0.638066810210847
QX172	A_12_P109585	-0.279163469700304
QX174	A_12_P109585	0.570836530299696
QX16	A_12_P109585	0.0929351461944097
QX17	A_12_P109585	-0.0592296106548033
QX176	A_12_P109585	1.32193318978915
QX183	A_12_P109585	0.45616403810583
QX186	A_12_P109585	0.480770389345197
QX188	A_12_P109585	0.297663161918885
QX190	A_12_P109585	0.610836530299696
QX191	A_12_P109585	0.22768393939104
QX18	A_12_P109585	0.485
QX19	A_12_P109585	0.139979439315768
QX196	A_12_P109585	0.819979439315768
QX198	A_12_P109585	0.323139498335161
QX205	A_12_P109585	-1.43460954820573
QX206	A_12_P109585	-0.395168783177039
QX207	A_12_P109585	-0.277276214872396
QX208	A_12_P109585	-3.9079571611543
QX210	A_12_P109585	0.291976697891204
QX211	A_12_P109585	0.050186487606337
QX212	A_12_P109585	-2.27101982093967
QX214	A_12_P109585	-2.35113052953511
QX215	A_12_P109585	0.71313949833516
QX218	A_12_P109585	-0.269813512393663
QX221	A_12_P109585	0.378869470464893
QX22	A_12_P109585	0.0541414547404163
QX225	A_12_P109585	0.400186487606337
QX229	A_12_P109585	-0.211130529535107
QX230	A_12_P109585	-1.54981351239366
QX231	A_12_P109585	-0.406860501664839
QX232	A_12_P109585	0.132042838845703
QX234	A_12_P109585	-0.544609548205727
QX236	A_12_P109585	0.660186487606337
QX24	A_12_P109585	0.450186487606337
QX237	A_12_P109585	0.491976697891204
QX27	A_12_P109585	-0.127957161154297
QX34	A_12_P109585	0.57483121682296
QX38	A_12_P109585	0.598890247937047
QX2	A_12_P109585	0.432042838845703
QX39	A_12_P109585	0.544831216822961
QX40	A_12_P109585	0.0120428388457034
QX42	A_12_P109585	-0.022629653348163
QX49	A_12_P109585	-0.865858545259584
QX54	A_12_P109585	-1.63516878317704
QX55	A_12_P109585	-0.660020560684233
QX59	A_12_P109585	0.050186487606337
QX61	A_12_P109585	0.0941414547404163
QX62	A_12_P109585	0.0241414547404161
QX63	A_12_P109585	0.200603154273011
QX71	A_12_P109585	0.00737034665183725
QX73	A_12_P109585	0.810186487606337
QX76	A_12_P109585	-0.0271118423225362
QX77	A_12_P109585	-3.42626456381801
QX7	A_12_P109585	0.282042838845703
QX78	A_12_P109585	0.758890247937047
QX79	A_12_P109585	0.0701864876063369
QX80	A_12_P109585	0.063139498335161
QX84	A_12_P109585	0.0127237851276038
QX87	A_12_P109585	-0.0110198209396704
QX92	A_12_P109585	0.230603154273004
QX8	A_12_P109585	-0.173915486114086
QX9	A_12_P109585	0.409979439315768
QX96	A_12_P109585	0.828890247937047
QX97	A_12_P109585	0.318869470464893
QX99	A_12_P109585	0.0188694704648929
QX100	A_12_P109585	1.31539045179427
QX101	A_12_P109585	0.745390451794272
QX102	A_12_P109585	0.493139498335161
QX104	A_12_P109585	0.263139498335161
QX106	A_12_P109585	0.336084513885913
QX109	A_12_P109585	0.560186487606337
QX112	A_12_P109585	-0.0911305295351074
QX114	A_12_P109585	0.0288694704648926
QX10	A_12_P109585	-0.0379571611542969
QX117	A_12_P109585	0.240186487606337
QX124	A_12_P109585	0.161976697891204
QX125	A_12_P109585	-1.5180233021088
QX127	A_12_P109585	0.241976697891204
QX129	A_12_P109585	0.382042838845703
QX131	A_12_P109585	0.017370346651837
QX133	A_12_P109585	0.100186487606337
QX12	A_12_P109585	0.701976697891204
QX137	A_12_P109585	0.359979439315768
QX138	A_12_P109585	0.573139498335161
QX139	A_12_P109585	-3.46110975206295
QX143	A_12_P109585	0.278890247937047
QX147	A_12_P109585	-0.901109752062953
QX149	A_12_P109585	0.995390451794273
QX14	A_12_P109585	-0.547957161154297
QX156	A_12_P109585	-1.19002056068423
QX157	A_12_P109585	0.471976697891204
QX160	A_12_P109585	0.598869470464892
QX163	A_12_P109585	0.143139498335161
QX171	A_12_P109585	-3.77996245415346e-15
QX173	A_12_P109585	-0.476860501664839
QX177	A_12_P109585	0.237370346651837
QX178	A_12_P109585	0.933139498335161
QX179	A_12_P109585	0.338890247937047
QX180	A_12_P109585	-0.0111305295351074
QX181	A_12_P109585	0.468869470464893
QX182	A_12_P109585	0.103139498335161
QX184	A_12_P109585	0.628890247937047
QX185	A_12_P109585	-3.05002056068423
QX187	A_12_P109585	0.448890247937047
QX189	A_12_P109585	0.669979439315768
QX192	A_12_P109585	1.02889024793705
QX193	A_12_P109585	0.562042838845703
QX153	A_12_P109585	0.307370346651837
QX1	A_12_P104634	0.309842975635696
QX194	A_12_P104634	-0.514037189677397
QX195	A_12_P104634	-0.330157024364307
QX197	A_12_P104634	-0.408644268387073
QX199	A_12_P104634	0.225129476989268
QX200	A_12_P104634	0.367736455914001
QX202	A_12_P104634	-0.517682907317885
QX203	A_12_P104634	-0.717682907317883
QX204	A_12_P104634	0.442317092682114
QX209	A_12_P104634	0.581355731612922
QX20	A_12_P104634	-0.286
QX21	A_12_P104634	0.0598429756356947
QX213	A_12_P104634	0.21134710774195
QX216	A_12_P104634	0.31077024825808
QX217	A_12_P104634	0.129842975635695
QX220	A_12_P104634	0.235129476989268
QX222	A_12_P104634	0.591347107741951
QX223	A_12_P104634	-0.0122635440859988
QX224	A_12_P104634	0.437736455914001
QX226	A_12_P104634	0.426952335809511
QX227	A_12_P104634	-0.418644268387077
QX228	A_12_P104634	0.576952335809511
QX233	A_12_P104634	0.125129476989268
QX235	A_12_P104634	-0.684870523010732
QX25	A_12_P104634	-0.146
QX26	A_12_P104634	-0.156
QX28	A_12_P104634	-0.0259999999999996
QX29	A_12_P104634	0.221355731612922
QX30	A_12_P104634	0.265962810322601
QX31	A_12_P104634	0.0813557316129224
QX32	A_12_P104634	-0.345440908645139
QX33	A_12_P104634	-1.1001570243643
QX37	A_12_P104634	0.112167464584064
QX3	A_12_P104634	0.432167464584064
QX41	A_12_P104634	0.174
QX44	A_12_P104634	-0.0930476641904895
QX45	A_12_P104634	0.250770248258081
QX47	A_12_P104634	-0.775
QX48	A_12_P104634	0.371355731612922
QX51	A_12_P104634	0.605416071674884
QX52	A_12_P104634	0.151347107741951
QX53	A_12_P104634	-0.114583928325115
QX56	A_12_P104634	-0.0659999999999997
QX4	A_12_P104634	-0.600157024364305
QX58	A_12_P104634	0.625416071674884
QX60	A_12_P104634	0.164
QX64	A_12_P104634	0.314000000000001
QX65	A_12_P104634	-0.162263544085999
QX66	A_12_P104634	-1.37390099297363e-15
QX67	A_12_P104634	-0.325440908645139
QX68	A_12_P104634	-0.905440908645139
QX70	A_12_P104634	-0.00669765806449932
QX72	A_12_P104634	-0.529768043698906
QX74	A_12_P104634	-0.194583928325115
QX6	A_12_P104634	-0.419768043698906
QX81	A_12_P104634	-0.286
QX82	A_12_P104634	0.0698429756356952
QX83	A_12_P104634	0.850391472036912
QX85	A_12_P104634	0.571355731612922
QX86	A_12_P104634	-0.218644268387078
QX88	A_12_P104634	-0.388652892258049
QX90	A_12_P104634	0.0798429756356952
QX91	A_12_P104634	-0.48304766419049
QX93	A_12_P104634	0.0377364559140012
QX94	A_12_P104634	0.0521674645840643
QX98	A_12_P104634	-0.372263544085999
QX103	A_12_P104634	-0.099229751741919
QX107	A_12_P104634	-0.7066976580645
QX108	A_12_P104634	0.435129476989268
QX111	A_12_P104634	0.645129476989267
QX115	A_12_P104634	-0.0786528922580494
QX11	A_12_P104634	-0.414583928325115
QX119	A_12_P104634	-0.144870523010732
QX120	A_12_P104634	-0.124870523010732
QX121	A_12_P104634	-0.0722635440859988
QX128	A_12_P104634	-0.109768043698906
QX132	A_12_P104634	0.780231956301095
QX134	A_12_P104634	0.240231956301094
QX13	A_12_P104634	-0.353047664190489
QX135	A_12_P104634	0.812167464584064
QX136	A_12_P104634	0.652167464584064
QX140	A_12_P104634	-0.0345839283251153
QX141	A_12_P104634	0.49134710774195
QX142	A_12_P104634	-0.0386528922580494
QX144	A_12_P104634	-0.188652892258049
QX145	A_12_P104634	-0.0986528922580494
QX148	A_12_P104634	0.0733023419355008
QX151	A_12_P104634	-0.0478325354159356
QX154	A_12_P104634	0.425129476989268
QX15	A_12_P104634	0.154559091354861
QX158	A_12_P104634	0.321347107741951
QX159	A_12_P104634	0.103302341935501
QX161	A_12_P104634	-0.185440908645139
QX162	A_12_P104634	-0.176697658064499
QX164	A_12_P104634	-0.629768043698906
QX165	A_12_P104634	-0.358644268387078
QX166	A_12_P104634	0.314000000000001
QX167	A_12_P104634	0.0213557316129223
QX168	A_12_P104634	0.4333023419355
QX169	A_12_P104634	-0.348644268387078
QX170	A_12_P104634	-0.257832535415936
QX172	A_12_P104634	-0.165440908645139
QX174	A_12_P104634	0.0545590913548613
QX16	A_12_P104634	-0.444583928325115
QX17	A_12_P104634	-0.629768043698906
QX176	A_12_P104634	-0.0378325354159356
QX183	A_12_P104634	0.323302341935501
QX186	A_12_P104634	0.0802319563010943
QX188	A_12_P104634	0.197736455914001
QX190	A_12_P104634	0.594559091354862
QX191	A_12_P104634	-0.298644268387077
QX18	A_12_P104634	0.775
QX19	A_12_P104634	0.187917354990493
QX196	A_12_P104634	0.217917354990493
QX198	A_12_P104634	-0.189758156061138
QX205	A_12_P104634	-0.110578512903252
QX206	A_12_P104634	-0.224973284835691
QX207	A_12_P104634	-0.241155372387121
QX208	A_12_P104634	0.572633470709659
QX210	A_12_P104634	0.458306335655893
QX211	A_12_P104634	0.293203856344065
QX212	A_12_P104634	0.315129476989268
QX214	A_12_P104634	0.215810835268799
QX215	A_12_P104634	0.580241843938862
QX218	A_12_P104634	-0.0167961436559345
QX221	A_12_P104634	-0.194189164731201
QX22	A_12_P104634	0.223490451029682
QX225	A_12_P104634	0.123203856344066
QX229	A_12_P104634	-0.5241891647312
QX230	A_12_P104634	-0.836796143655934
QX231	A_12_P104634	-0.199758156061138
QX232	A_12_P104634	-0.147366529290341
QX234	A_12_P104634	-0.220578512903252
QX236	A_12_P104634	0.483203856344065
QX24	A_12_P104634	0.353203856344065
QX237	A_12_P104634	0.0383063356558923
QX27	A_12_P104634	0.0626334707096592
QX34	A_12_P104634	-0.294973284835691
QX38	A_12_P104634	-1.03056988903228
QX2	A_12_P104634	0.352633470709659
QX39	A_12_P104634	0.0550267151643088
QX40	A_12_P104634	0.572633470709659
QX42	A_12_P104634	0.0613767212902987
QX49	A_12_P104634	-0.146509548970318
QX54	A_12_P104634	0.385026715164308
QX55	A_12_P104634	-1.04208264500951
QX59	A_12_P104634	-0.196796143655935
QX61	A_12_P104634	-0.396509548970318
QX62	A_12_P104634	0.463490451029682
QX63	A_12_P104634	0.514037189677402
QX71	A_12_P104634	-0.158623278709701
QX73	A_12_P104634	0.0632038563440655
QX76	A_12_P104634	-0.171874305842921
QX77	A_12_P104634	-0.873975206881732
QX7	A_12_P104634	-0.157366529290341
QX78	A_12_P104634	0.41943011096772
QX79	A_12_P104634	-0.486796143655934
QX80	A_12_P104634	-0.409758156061138
QX84	A_12_P104634	-0.221155372387121
QX87	A_12_P104634	-0.724870523010732
QX92	A_12_P104634	-0.2659628103226
QX8	A_12_P104634	-0.469608527963087
QX9	A_12_P104634	0.407917354990493
QX96	A_12_P104634	0.569430110967721
QX97	A_12_P104634	-0.174189164731201
QX99	A_12_P104634	0.095810835268799
QX100	A_12_P104634	-0.540578512903252
QX101	A_12_P104634	0.239421487096748
QX102	A_12_P104634	-0.259758156061138
QX104	A_12_P104634	-0.299758156061138
QX106	A_12_P104634	0.240391472036912
QX109	A_12_P104634	0.153203856344066
QX112	A_12_P104634	-0.354189164731201
QX114	A_12_P104634	-0.014189164731201
QX10	A_12_P104634	-0.427366529290341
QX117	A_12_P104634	-0.556796143655934
QX124	A_12_P104634	0.328306335655892
QX125	A_12_P104634	-0.491693664344108
QX127	A_12_P104634	0.348306335655892
QX129	A_12_P104634	-0.0573665292903408
QX131	A_12_P104634	-0.0786232787097014
QX133	A_12_P104634	-0.276796143655935
QX12	A_12_P104634	0.848306335655893
QX137	A_12_P104634	0.257917354990493
QX138	A_12_P104634	-0.519758156061137
QX139	A_12_P104634	0.659430110967721
QX143	A_12_P104634	-0.190569889032279
QX147	A_12_P104634	-0.110569889032279
QX149	A_12_P104634	-0.160578512903252
QX14	A_12_P104634	-0.517366529290341
QX156	A_12_P104634	0.527917354990493
QX157	A_12_P104634	-0.311693664344108
QX160	A_12_P104634	0.525810835268799
QX163	A_12_P104634	-0.229758156061138
QX171	A_12_P104634	-2.14064876935538e-15
QX173	A_12_P104634	-0.379758156061138
QX177	A_12_P104634	0.241376721290299
QX178	A_12_P104634	0.500241843938862
QX179	A_12_P104634	-0.0105698890322795
QX180	A_12_P104634	0.385810835268799
QX181	A_12_P104634	-0.384189164731201
QX182	A_12_P104634	-0.309758156061138
QX184	A_12_P104634	-0.110569889032279
QX185	A_12_P104634	0.477917354990493
QX187	A_12_P104634	-0.26056988903228
QX189	A_12_P104634	0.487917354990493
QX192	A_12_P104634	0.25943011096772
QX193	A_12_P104634	0.422633470709659
QX153	A_12_P104634	-0.108623278709701
QX1	A_12_P104263	0.291898290028052
QX194	A_12_P104263	NA
QX195	A_12_P104263	-0.178101709971947
QX197	A_12_P104263	NA
QX199	A_12_P104263	-0.0995099008076186
QX200	A_12_P104263	-0.107560667616805
QX202	A_12_P104263	NA
QX203	A_12_P104263	NA
QX204	A_12_P104263	-0.00163035671146991
QX209	A_12_P104263	0.39383567128
QX20	A_12_P104263	0.0149999999999983
QX21	A_12_P104263	0.511898290028052
QX213	A_12_P104263	0.0756800743942868
QX216	A_12_P104263	0.0450489550171433
QX217	A_12_P104263	NA
QX220	A_12_P104263	-0.199509900807619
QX222	A_12_P104263	0.0856800743942862
QX223	A_12_P104263	0.122439332383193
QX224	A_12_P104263	NA
QX226	A_12_P104263	-0.121734624955053
QX227	A_12_P104263	NA
QX228	A_12_P104263	0.0682653750449472
QX233	A_12_P104263	0.0404900991923812
QX235	A_12_P104263	0.130490099192381
QX25	A_12_P104263	-0.255
QX26	A_12_P104263	0.0450000000000001
QX28	A_12_P104263	0.0450000000000001
QX29	A_12_P104263	-0.14616432872
QX30	A_12_P104263	0.00757343252571466
QX31	A_12_P104263	-0.17616432872
QX32	A_12_P104263	0.130502337946667
QX33	A_12_P104263	NA
QX37	A_12_P104263	-0.127020236022857
QX3	A_12_P104263	0.342979763977143
QX41	A_12_P104263	0.485
QX44	A_12_P104263	-0.131734624955053
QX45	A_12_P104263	NA
QX47	A_12_P104263	NA
QX48	A_12_P104263	NA
QX51	A_12_P104263	0.0900663330577398
QX52	A_12_P104263	-0.184319925605714
QX53	A_12_P104263	-0.0499336669422601
QX56	A_12_P104263	-0.155
QX4	A_12_P104263	NA
QX58	A_12_P104263	-0.0399336669422601
QX60	A_12_P104263	-0.0749999999999998
QX64	A_12_P104263	-0.245
QX65	A_12_P104263	-0.157560667616806
QX66	A_12_P104263	-4.40619762898109e-16
QX67	A_12_P104263	NA
QX68	A_12_P104263	-0.139497662053333
QX70	A_12_P104263	-0.119522139561905
QX72	A_12_P104263	0.345735203690667
QX74	A_12_P104263	-0.0399336669422601
QX6	A_12_P104263	0.185735203690667
QX81	A_12_P104263	0.0950000000000001
QX82	A_12_P104263	-0.338101709971948
QX83	A_12_P104263	0.0432227782370998
QX85	A_12_P104263	NA
QX86	A_12_P104263	NA
QX88	A_12_P104263	-0.114319925605714
QX90	A_12_P104263	-0.188101709971948
QX91	A_12_P104263	0.238265375044947
QX93	A_12_P104263	-0.107560667616806
QX94	A_12_P104263	-0.137020236022857
QX98	A_12_P104263	-0.0875606676168063
QX103	A_12_P104263	0.0350489550171429
QX107	A_12_P104263	0.240477860438095
QX108	A_12_P104263	0.0404900991923812
QX111	A_12_P104263	-0.0795099008076187
QX115	A_12_P104263	-0.0843199256057139
QX11	A_12_P104263	NA
QX119	A_12_P104263	-0.0195099008076187
QX120	A_12_P104263	0.0704900991923812
QX121	A_12_P104263	0.332439332383194
QX128	A_12_P104263	-0.384264796309333
QX132	A_12_P104263	0.085735203690667
QX134	A_12_P104263	0.0157352036906669
QX13	A_12_P104263	-0.621734624955053
QX135	A_12_P104263	0.0229797639771432
QX136	A_12_P104263	-0.207020236022857
QX140	A_12_P104263	NA
QX141	A_12_P104263	0.715680074394286
QX142	A_12_P104263	-0.0943199256057138
QX144	A_12_P104263	-0.0943199256057138
QX145	A_12_P104263	-0.194319925605714
QX148	A_12_P104263	-0.219522139561904
QX151	A_12_P104263	-0.0170202360228568
QX154	A_12_P104263	0.0304900991923812
QX15	A_12_P104263	NA
QX158	A_12_P104263	-0.224319925605714
QX159	A_12_P104263	0.0404778604380955
QX161	A_12_P104263	NA
QX162	A_12_P104263	0.0704778604380955
QX164	A_12_P104263	-0.0442647963093331
QX165	A_12_P104263	NA
QX166	A_12_P104263	0.0450000000000001
QX167	A_12_P104263	0.37383567128
QX168	A_12_P104263	-0.299522139561904
QX169	A_12_P104263	NA
QX170	A_12_P104263	0.202979763977143
QX172	A_12_P104263	0.190502337946667
QX174	A_12_P104263	0.110502337946667
QX16	A_12_P104263	NA
QX17	A_12_P104263	0.0757352036906669
QX176	A_12_P104263	0.112979763977143
QX183	A_12_P104263	-0.0595221395619045
QX186	A_12_P104263	-0.00426479630933309
QX188	A_12_P104263	0.172439332383194
QX190	A_12_P104263	NA
QX191	A_12_P104263	-0.0861643287199997
QX18	A_12_P104263	NA
QX19	A_12_P104263	-0.263248575023377
QX196	A_12_P104263	-0.153248575023377
QX198	A_12_P104263	-0.0221671010742859
QX205	A_12_P104263	0.010533209342857
QX206	A_12_P104263	0.0231185099935181
QX207	A_12_P104263	NA
QX208	A_12_P104263	0.275355472895238
QX210	A_12_P104263	-0.0594116613607622
QX211	A_12_P104263	0.0653432341409521
QX212	A_12_P104263	0.0704900991923812
QX214	A_12_P104263	0.197292467331764
QX215	A_12_P104263	0.0778328989257141
QX218	A_12_P104263	-0.224656765859048
QX221	A_12_P104263	0.197292467331764
QX22	A_12_P104263	NA
QX225	A_12_P104263	-0.0246567658590479
QX229	A_12_P104263	0.207292467331764
QX230	A_12_P104263	0.345343234140952
QX231	A_12_P104263	-0.202167101074286
QX232	A_12_P104263	0.0153554728952378
QX234	A_12_P104263	0.080533209342857
QX236	A_12_P104263	0.0453432341409521
QX24	A_12_P104263	0.115343234140952
QX237	A_12_P104263	0.260588338639238
QX27	A_12_P104263	0.00535547289523791
QX34	A_12_P104263	0.343118509993518
QX38	A_12_P104263	-0.321311193771429
QX2	A_12_P104263	NA
QX39	A_12_P104263	0.063118509993518
QX40	A_12_P104263	-0.0546445271047621
QX42	A_12_P104263	-0.0546690046133337
QX49	A_12_P104263	-0.0450805319936893
QX54	A_12_P104263	0.263118509993518
QX55	A_12_P104263	-0.0832485750233768
QX59	A_12_P104263	-0.104656765859048
QX61	A_12_P104263	NA
QX62	A_12_P104263	NA
QX63	A_12_P104263	-1.16399945238044e-15
QX71	A_12_P104263	-0.0346690046133337
QX73	A_12_P104263	0.135343234140952
QX76	A_12_P104263	0.084815199762729
QX77	A_12_P104263	0.084951044982856
QX7	A_12_P104263	NA
QX78	A_12_P104263	-0.0713111937714288
QX79	A_12_P104263	0.0653432341409521
QX80	A_12_P104263	0.187832898925714
QX84	A_12_P104263	-0.0800979100342863
QX87	A_12_P104263	0.0404900991923812
QX92	A_12_P104263	-0.00757343252571455
QX8	A_12_P104263	0.0432227782370998
QX9	A_12_P104263	NA
QX96	A_12_P104263	-0.0513111937714289
QX97	A_12_P104263	-0.102707532668236
QX99	A_12_P104263	-0.0727075326682356
QX100	A_12_P104263	-0.109466790657143
QX101	A_12_P104263	0.260533209342857
QX102	A_12_P104263	-0.112167101074286
QX104	A_12_P104263	-0.052167101074286
QX106	A_12_P104263	NA
QX109	A_12_P104263	0.00534323414095214
QX112	A_12_P104263	-0.202707532668236
QX114	A_12_P104263	0.117292467331764
QX10	A_12_P104263	-0.194644527104762
QX117	A_12_P104263	-0.314656765859048
QX124	A_12_P104263	-0.299411661360762
QX125	A_12_P104263	-0.0794116613607622
QX127	A_12_P104263	-0.0794116613607622
QX129	A_12_P104263	NA
QX131	A_12_P104263	0.0353309953866663
QX133	A_12_P104263	0.00534323414095214
QX12	A_12_P104263	-0.00941166136076224
QX137	A_12_P104263	0.146751424976623
QX138	A_12_P104263	-0.332167101074286
QX139	A_12_P104263	0.238688806228571
QX143	A_12_P104263	-0.211311193771429
QX147	A_12_P104263	0.238688806228571
QX149	A_12_P104263	0.010533209342857
QX14	A_12_P104263	NA
QX156	A_12_P104263	0.316751424976623
QX157	A_12_P104263	-0.00941166136076224
QX160	A_12_P104263	-0.192707532668236
QX163	A_12_P104263	0.127832898925714
QX171	A_12_P104263	NA
QX173	A_12_P104263	0.287832898925714
QX177	A_12_P104263	0.315330995386666
QX178	A_12_P104263	-0.162167101074286
QX179	A_12_P104263	-0.181311193771429
QX180	A_12_P104263	-0.192707532668236
QX181	A_12_P104263	-0.122707532668236
QX182	A_12_P104263	0.00783289892571405
QX184	A_12_P104263	NA
QX185	A_12_P104263	NA
QX187	A_12_P104263	NA
QX189	A_12_P104263	-0.0632485750233768
QX192	A_12_P104263	NA
QX193	A_12_P104263	-0.0646445271047621
QX153	A_12_P104263	0.0853309953866663
QX1	A_12_P100655	0.223325557640407
QX194	A_12_P100655	0.398140804438157
QX195	A_12_P100655	0.653325557640404
QX197	A_12_P100655	0.401699899897376
QX199	A_12_P100655	0.360224137771495
QX200	A_12_P100655	0.147934227153511
QX202	A_12_P100655	-0.123872053514396
QX203	A_12_P100655	0.17612794648561
QX204	A_12_P100655	-0.0838720535143919
QX209	A_12_P100655	-0.158300100102629
QX20	A_12_P100655	-0.610999999999999
QX21	A_12_P100655	0.243325557640406
QX213	A_12_P100655	-0.466394396671379
QX216	A_12_P100655	-0.573487356449471
QX217	A_12_P100655	-0.546674442359594
QX220	A_12_P100655	-0.679775862228505
QX222	A_12_P100655	0.23360560332862
QX223	A_12_P100655	0.447934227153513
QX224	A_12_P100655	0.167934227153512
QX226	A_12_P100655	0.0333139000811032
QX227	A_12_P100655	-0.858300100102628
QX228	A_12_P100655	1.3033139000811
QX233	A_12_P100655	0.120224137771495
QX235	A_12_P100655	0.220224137771495
QX25	A_12_P100655	-0.0109999999999998
QX26	A_12_P100655	0.229
QX28	A_12_P100655	0.799
QX29	A_12_P100655	-0.858300100102628
QX30	A_12_P100655	0.288140804438161
QX31	A_12_P100655	0.101699899897371
QX32	A_12_P100655	-0.0355451151180228
QX33	A_12_P100655	-0.0166744423595933
QX37	A_12_P100655	1.03889987882313
QX3	A_12_P100655	0.398899878823134
QX41	A_12_P100655	0.409
QX44	A_12_P100655	-0.806686099918897
QX45	A_12_P100655	-0.37348735644947
QX47	A_12_P100655	-0.57
QX48	A_12_P100655	-0.448300100102628
QX51	A_12_P100655	-0.45298149243449
QX52	A_12_P100655	0.503605603328621
QX53	A_12_P100655	0.57701850756551
QX56	A_12_P100655	-0.0309999999999999
QX4	A_12_P100655	-0.546674442359593
QX58	A_12_P100655	-0.68298149243449
QX60	A_12_P100655	-0.361
QX64	A_12_P100655	-0.111
QX65	A_12_P100655	-0.522065772846488
QX66	A_12_P100655	-1.01568059518442e-15
QX67	A_12_P100655	-1.22554511511802
QX68	A_12_P100655	0.0144548848819774
QX70	A_12_P100655	-0.188215996301532
QX72	A_12_P100655	0.262264750808951
QX74	A_12_P100655	0.00701850756550987
QX6	A_12_P100655	0.242264750808951
QX81	A_12_P100655	0.129
QX82	A_12_P100655	-0.866674442359593
QX83	A_12_P100655	-0.720153662390714
QX85	A_12_P100655	-0.388300100102629
QX86	A_12_P100655	-0.328300100102629
QX88	A_12_P100655	-0.236394396671379
QX90	A_12_P100655	0.123325557640407
QX91	A_12_P100655	-0.716686099918897
QX93	A_12_P100655	-0.572065772846488
QX94	A_12_P100655	-0.371100121176866
QX98	A_12_P100655	0.497934227153513
QX103	A_12_P100655	0.0365126435505296
QX107	A_12_P100655	-0.628215996301532
QX108	A_12_P100655	0.180224137771495
QX111	A_12_P100655	0.170224137771495
QX115	A_12_P100655	-0.136394396671379
QX11	A_12_P100655	0.20701850756551
QX119	A_12_P100655	1.25022413777149
QX120	A_12_P100655	0.170224137771495
QX121	A_12_P100655	0.297934227153513
QX128	A_12_P100655	-0.0577352491910496
QX132	A_12_P100655	0.21226475080895
QX134	A_12_P100655	-0.31773524919105
QX13	A_12_P100655	-0.116686099918897
QX135	A_12_P100655	0.668899878823134
QX136	A_12_P100655	-0.971100121176866
QX140	A_12_P100655	-0.17298149243449
QX141	A_12_P100655	-0.426394396671379
QX142	A_12_P100655	0.123605603328621
QX144	A_12_P100655	-0.176394396671379
QX145	A_12_P100655	0.223605603328621
QX148	A_12_P100655	0.0217840036984677
QX151	A_12_P100655	0.128899878823134
QX154	A_12_P100655	0.0402241377714946
QX15	A_12_P100655	-0.00554511511802276
QX158	A_12_P100655	-0.376394396671379
QX159	A_12_P100655	0.841784003698468
QX161	A_12_P100655	-0.435545115118023
QX162	A_12_P100655	0.581784003698468
QX164	A_12_P100655	0.12226475080895
QX165	A_12_P100655	0.251699899897371
QX166	A_12_P100655	-0.441
QX167	A_12_P100655	0.401699899897371
QX168	A_12_P100655	0.781784003698468
QX169	A_12_P100655	0.321699899897371
QX170	A_12_P100655	-0.961100121176866
QX172	A_12_P100655	0.594454884881977
QX174	A_12_P100655	0.514454884881977
QX16	A_12_P100655	0.60701850756551
QX17	A_12_P100655	-0.10773524919105
QX176	A_12_P100655	0.408899878823134
QX183	A_12_P100655	0.00178400369846772
QX186	A_12_P100655	0.452264750808951
QX188	A_12_P100655	-0.0320657728464874
QX190	A_12_P100655	0.334454884881977
QX191	A_12_P100655	0.601699899897371
QX18	A_12_P100655	0.57
QX19	A_12_P100655	0.447043948764084
QX196	A_12_P100655	0.207043948764084
QX198	A_12_P100655	0.212618269946812
QX205	A_12_P100655	0.337323994452298
QX206	A_12_P100655	-0.452967708795219
QX207	A_12_P100655	0.330231034674206
QX208	A_12_P100655	0.258173276005655
QX210	A_12_P100655	-0.084016858067372
QX211	A_12_P100655	0.433942528895172
QX212	A_12_P100655	0.0402241377714946
QX214	A_12_P100655	0.01165261827719
QX215	A_12_P100655	0.472618269946812
QX218	A_12_P100655	-0.556057471104828
QX221	A_12_P100655	0.77165261827719
QX22	A_12_P100655	-0.039263101310813
QX225	A_12_P100655	0.633942528895172
QX229	A_12_P100655	0.86165261827719
QX230	A_12_P100655	0.093942528895172
QX231	A_12_P100655	-0.0573817300531883
QX232	A_12_P100655	-0.381826723994345
QX234	A_12_P100655	0.517323994452298
QX236	A_12_P100655	0.453942528895172
QX24	A_12_P100655	-0.366057471104828
QX237	A_12_P100655	-0.0140168580673721
QX27	A_12_P100655	0.658173276005655
QX34	A_12_P100655	0.557032291204781
QX38	A_12_P100655	0.145418291021049
QX2	A_12_P100655	-0.561826723994345
QX39	A_12_P100655	0.0370322912047812
QX40	A_12_P100655	-0.0818267239943452
QX42	A_12_P100655	-0.644497605177855
QX49	A_12_P100655	0.360736898689187
QX54	A_12_P100655	-0.0429677087952188
QX55	A_12_P100655	0.237043948764084
QX59	A_12_P100655	-0.826057471104828
QX61	A_12_P100655	0.190736898689187
QX62	A_12_P100655	-0.259263101310813
QX63	A_12_P100655	-0.398140804438165
QX71	A_12_P100655	-0.354497605177855
QX73	A_12_P100655	-0.806057471104828
QX76	A_12_P100655	-0.342077147715318
QX77	A_12_P100655	0.201239463707894
QX7	A_12_P100655	0.258173276005655
QX78	A_12_P100655	-0.204581708978951
QX79	A_12_P100655	0.143942528895172
QX80	A_12_P100655	-0.417381730053188
QX84	A_12_P100655	0.580231034674206
QX87	A_12_P100655	0.310224137771495
QX92	A_12_P100655	-0.288140804438161
QX8	A_12_P100655	0.379846337609286
QX9	A_12_P100655	-0.242956051235916
QX96	A_12_P100655	-0.144581708978951
QX97	A_12_P100655	-0.86834738172281
QX99	A_12_P100655	-0.14834738172281
QX100	A_12_P100655	-0.192676005547702
QX101	A_12_P100655	0.0773239944522982
QX102	A_12_P100655	-0.0773817300531883
QX104	A_12_P100655	0.192618269946812
QX106	A_12_P100655	0.0298463376092862
QX109	A_12_P100655	0.733942528895172
QX112	A_12_P100655	-0.40834738172281
QX114	A_12_P100655	-0.0683473817228101
QX10	A_12_P100655	0.0581732760056548
QX117	A_12_P100655	-1.90605747110483
QX124	A_12_P100655	0.315983141932628
QX125	A_12_P100655	0.645983141932628
QX127	A_12_P100655	-0.634016858067372
QX129	A_12_P100655	0.278173276005655
QX131	A_12_P100655	0.165502394822145
QX133	A_12_P100655	0.763942528895172
QX12	A_12_P100655	-0.774016858067372
QX137	A_12_P100655	-0.132956051235916
QX138	A_12_P100655	0.0826182699468118
QX139	A_12_P100655	0.275418291021049
QX143	A_12_P100655	0.425418291021049
QX147	A_12_P100655	0.875418291021049
QX149	A_12_P100655	-0.0726760055477018
QX14	A_12_P100655	-0.131826723994345
QX156	A_12_P100655	-0.672956051235916
QX157	A_12_P100655	-0.264016858067372
QX160	A_12_P100655	-0.03834738172281
QX163	A_12_P100655	0.122618269946812
QX171	A_12_P100655	2.80591522239249e-15
QX173	A_12_P100655	0.0026182699468117
QX177	A_12_P100655	-0.654497605177855
QX178	A_12_P100655	-0.99738173005319
QX179	A_12_P100655	0.055418291021049
QX180	A_12_P100655	-0.08834738172281
QX181	A_12_P100655	-0.45834738172281
QX182	A_12_P100655	0.122618269946812
QX184	A_12_P100655	-0.274581708978951
QX185	A_12_P100655	-0.0529560512359159
QX187	A_12_P100655	0.675418291021049
QX189	A_12_P100655	0.177043948764084
QX192	A_12_P100655	-0.374581708978951
QX193	A_12_P100655	0.188173276005655
QX153	A_12_P100655	0.0755023948221452
QX1	A_12_P104381	1.20500094749449
QX194	A_12_P104381	-1.27638799403297
QX195	A_12_P104381	0.795000947494498
QX197	A_12_P104381	0.116063657881503
QX199	A_12_P104381	1.73069533930036
QX200	A_12_P104381	0.488457784407809
QX202	A_12_P104381	-1.49889841969733
QX203	A_12_P104381	NA
QX204	A_12_P104381	1.12110158030267
QX209	A_12_P104381	-0.623936342118489
QX20	A_12_P104381	-0.603000000000001
QX21	A_12_P104381	-0.1249990525055
QX213	A_12_P104381	1.16208400447527
QX216	A_12_P104381	0.600889604773619
QX217	A_12_P104381	0.8550009474945
QX220	A_12_P104381	0.780695339300358
QX222	A_12_P104381	-0.127915995524727
QX223	A_12_P104381	1.10845778440781
QX224	A_12_P104381	1.31845778440781
QX226	A_12_P104381	0.470792350491093
QX227	A_12_P104381	-2.4839363421185
QX228	A_12_P104381	0.780792350491093
QX233	A_12_P104381	-0.449304660699642
QX235	A_12_P104381	-2.23930466069964
QX25	A_12_P104381	0.837
QX26	A_12_P104381	0.287
QX28	A_12_P104381	-0.973
QX29	A_12_P104381	0.226063657881502
QX30	A_12_P104381	1.74861200596703
QX31	A_12_P104381	0.876063657881502
QX32	A_12_P104381	-2.01752679343627
QX33	A_12_P104381	-2.7749990525055
QX37	A_12_P104381	1.5773402174355
QX3	A_12_P104381	-1.0226597825645
QX41	A_12_P104381	-0.683
QX44	A_12_P104381	-0.799207649508907
QX45	A_12_P104381	0.06088960477362
QX47	A_12_P104381	-1.33
QX48	A_12_P104381	-0.183936342118498
QX51	A_12_P104381	0.77136910745682
QX52	A_12_P104381	-1.61791599552473
QX53	A_12_P104381	0.391369107456819
QX56	A_12_P104381	-0.563
QX4	A_12_P104381	-1.8749990525055
QX58	A_12_P104381	1.20136910745682
QX60	A_12_P104381	0.417
QX64	A_12_P104381	0.127
QX65	A_12_P104381	-1.09154221559219
QX66	A_12_P104381	-7.13318293321663e-15
QX67	A_12_P104381	-1.80752679343627
QX68	A_12_P104381	-2.06752679343627
QX70	A_12_P104381	0.300510004972522
QX72	A_12_P104381	-1.14862879443078
QX74	A_12_P104381	-2.02863089254318
QX6	A_12_P104381	-0.488628794430777
QX81	A_12_P104381	0.536999999999999
QX82	A_12_P104381	0.205000947494498
QX83	A_12_P104381	1.87387756836862
QX85	A_12_P104381	0.466063657881502
QX86	A_12_P104381	-0.183936342118498
QX88	A_12_P104381	0.61208400447527
QX90	A_12_P104381	1.0750009474945
QX91	A_12_P104381	-1.46920764950891
QX93	A_12_P104381	0.268457784407805
QX94	A_12_P104381	-0.592659782564497
QX98	A_12_P104381	-0.591542215592195
QX103	A_12_P104381	-0.38911039522638
QX107	A_12_P104381	-1.61948999502748
QX108	A_12_P104381	1.40069533930036
QX111	A_12_P104381	1.57069533930036
QX115	A_12_P104381	1.66208400447527
QX11	A_12_P104381	-2.54863089254318
QX119	A_12_P104381	-0.269304660699642
QX120	A_12_P104381	-0.149304660699642
QX121	A_12_P104381	0.878457784407805
QX128	A_12_P104381	-0.778628794430777
QX132	A_12_P104381	2.66137120556922
QX134	A_12_P104381	0.761371205569223
QX13	A_12_P104381	-0.659207649508907
QX135	A_12_P104381	0.217340217435503
QX136	A_12_P104381	1.8173402174355
QX140	A_12_P104381	-0.448630892543181
QX141	A_12_P104381	-0.267915995524731
QX142	A_12_P104381	-0.537915995524731
QX144	A_12_P104381	0.0120840044752693
QX145	A_12_P104381	1.04208400447527
QX148	A_12_P104381	0.230510004972522
QX151	A_12_P104381	-0.172659782564497
QX154	A_12_P104381	1.26069533930036
QX15	A_12_P104381	1.15247320656373
QX158	A_12_P104381	1.70208400447527
QX159	A_12_P104381	-1.07948999502748
QX161	A_12_P104381	-1.67752679343627
QX162	A_12_P104381	-1.45948999502748
QX164	A_12_P104381	-1.48862879443078
QX165	A_12_P104381	1.1460636578815
QX166	A_12_P104381	0.617
QX167	A_12_P104381	-0.513936342118498
QX168	A_12_P104381	2.37051000497252
QX169	A_12_P104381	0.816063657881502
QX170	A_12_P104381	-0.642659782564497
QX172	A_12_P104381	0.402473206563728
QX174	A_12_P104381	1.78247320656373
QX16	A_12_P104381	-0.198630892543181
QX17	A_12_P104381	-1.61862879443078
QX176	A_12_P104381	-0.352659782564497
QX183	A_12_P104381	0.210510004972522
QX186	A_12_P104381	0.171371205569223
QX188	A_12_P104381	0.568457784407805
QX190	A_12_P104381	2.14247320656373
QX191	A_12_P104381	-0.153936342118498
QX18	A_12_P104381	1.33
QX19	A_12_P104381	0.437776935560448
QX196	A_12_P104381	1.08777693556045
QX198	A_12_P104381	-0.679883794498548
QX205	A_12_P104381	-2.12514000745878
QX206	A_12_P104381	-1.58643166144296
QX207	A_12_P104381	-0.00633440716043077
QX208	A_12_P104381	-0.254750805370322
QX210	A_12_P104381	1.83414719363517
QX211	A_12_P104381	1.51347132736631
QX212	A_12_P104381	-0.979304660699642
QX214	A_12_P104381	-2.27876622752624
QX215	A_12_P104381	3.90011620550145
QX218	A_12_P104381	-0.786528672633692
QX221	A_12_P104381	0.851233772473755
QX22	A_12_P104381	1.13414509552277
QX225	A_12_P104381	-0.576528672633692
QX229	A_12_P104381	1.09123377247376
QX230	A_12_P104381	-3.19652867263369
QX231	A_12_P104381	-0.819883794498548
QX232	A_12_P104381	-1.24475080537032
QX234	A_12_P104381	-2.06514000745878
QX236	A_12_P104381	1.31347132736631
QX24	A_12_P104381	2.13347132736631
QX237	A_12_P104381	-0.745852806364827
QX27	A_12_P104381	1.12524919462968
QX34	A_12_P104381	1.31356833855704
QX38	A_12_P104381	-2.65116035405255
QX2	A_12_P104381	0.335249194629678
QX39	A_12_P104381	2.02356833855704
QX40	A_12_P104381	0.685249194629678
QX42	A_12_P104381	-0.816714006961528
QX49	A_12_P104381	0.284145095522769
QX54	A_12_P104381	2.72356833855704
QX55	A_12_P104381	-2.89222306443955
QX59	A_12_P104381	-0.726528672633692
QX61	A_12_P104381	0.00414509552276932
QX62	A_12_P104381	1.26414509552277
QX63	A_12_P104381	1.27638799403297
QX71	A_12_P104381	0.0332859930384719
QX73	A_12_P104381	0.273471327366308
QX76	A_12_P104381	0.173835865711193
QX77	A_12_P104381	-1.55240800397802
QX7	A_12_P104381	-1.16475080537032
QX78	A_12_P104381	1.11883964594745
QX79	A_12_P104381	-1.52652867263369
QX80	A_12_P104381	-1.06988379449855
QX84	A_12_P104381	-0.26633440716043
QX87	A_12_P104381	-2.18930466069964
QX92	A_12_P104381	-1.74861200596702
QX8	A_12_P104381	-1.36612243163138
QX9	A_12_P104381	0.897776935560448
QX96	A_12_P104381	0.78883964594745
QX97	A_12_P104381	0.321233772473755
QX99	A_12_P104381	0.711233772473755
QX100	A_12_P104381	-0.83514000745878
QX101	A_12_P104381	1.91485999254122
QX102	A_12_P104381	-0.409883794498548
QX104	A_12_P104381	-0.669883794498547
QX106	A_12_P104381	0.0438775683686184
QX109	A_12_P104381	1.82347132736631
QX112	A_12_P104381	-3.03876622752624
QX114	A_12_P104381	0.411233772473755
QX10	A_12_P104381	-2.30475080537032
QX117	A_12_P104381	-1.25652867263369
QX124	A_12_P104381	0.624147193635173
QX125	A_12_P104381	-0.665852806364827
QX127	A_12_P104381	-0.0958528063648269
QX129	A_12_P104381	2.15524919462968
QX131	A_12_P104381	-0.836714006961528
QX133	A_12_P104381	-0.146528672633692
QX12	A_12_P104381	2.39414719363517
QX137	A_12_P104381	1.32777693556045
QX138	A_12_P104381	-1.01988379449855
QX139	A_12_P104381	-0.611160354052549
QX143	A_12_P104381	-1.71116035405255
QX147	A_12_P104381	0.408839645947452
QX149	A_12_P104381	1.19485999254122
QX14	A_12_P104381	-1.68475080537032
QX156	A_12_P104381	0.0277769355604483
QX157	A_12_P104381	-1.41585280636483
QX160	A_12_P104381	0.951233772473755
QX163	A_12_P104381	-0.319883794498548
QX171	A_12_P104381	-1.06026298851702e-14
QX173	A_12_P104381	-0.539883794498548
QX177	A_12_P104381	2.99328599303847
QX178	A_12_P104381	1.74011620550145
QX179	A_12_P104381	-0.271160354052548
QX180	A_12_P104381	0.161233772473755
QX181	A_12_P104381	-2.12876622752624
QX182	A_12_P104381	-0.939883794498548
QX184	A_12_P104381	0.578839645947452
QX185	A_12_P104381	-1.38222306443955
QX187	A_12_P104381	0.368839645947452
QX189	A_12_P104381	1.04777693556045
QX192	A_12_P104381	1.20883964594745
QX193	A_12_P104381	1.74524919462968
QX153	A_12_P104381	-0.326714006961528
QX1	A_12_P114659	-0.248504501549642
QX194	A_12_P114659	0.11974574853645
QX195	A_12_P114659	-0.208504501549637
QX197	A_12_P114659	0.477148107295732
QX199	A_12_P114659	-0.39525425146355
QX200	A_12_P114659	0.095273053929389
QX202	A_12_P114659	0.0893810726851092
QX203	A_12_P114659	0.48938107268511
QX204	A_12_P114659	0.0593810726851111
QX209	A_12_P114659	0.167148107295736
QX20	A_12_P114659	0.0709999999999995
QX21	A_12_P114659	-0.158504501549642
QX213	A_12_P114659	0.308559311402338
QX216	A_12_P114659	0.0917965988291605
QX217	A_12_P114659	-0.0785045015496417
QX220	A_12_P114659	0.12474574853645
QX222	A_12_P114659	-0.381440688597662
QX223	A_12_P114659	0.0252730539293893
QX224	A_12_P114659	-0.0247269460706107
QX226	A_12_P114659	-0.264238580204546
QX227	A_12_P114659	0.447148107295735
QX228	A_12_P114659	-0.0742385802045458
QX233	A_12_P114659	-0.37525425146355
QX235	A_12_P114659	0.30474574853645
QX25	A_12_P114659	0.201
QX26	A_12_P114659	-0.369
QX28	A_12_P114659	0.021
QX29	A_12_P114659	0.277148107295735
QX30	A_12_P114659	0.0247457485364502
QX31	A_12_P114659	0.237148107295735
QX32	A_12_P114659	0.354220323390095
QX33	A_12_P114659	0.331495498450359
QX37	A_12_P114659	-0.242399659589373
QX3	A_12_P114659	-0.322399659589373
QX41	A_12_P114659	-0.269
QX44	A_12_P114659	0.285761419795454
QX45	A_12_P114659	-0.0282034011708398
QX47	A_12_P114659	0.135
QX48	A_12_P114659	0.327148107295736
QX51	A_12_P114659	0.0209230948545132
QX52	A_12_P114659	0.338559311402338
QX53	A_12_P114659	0.130923094854513
QX56	A_12_P114659	0.271
QX4	A_12_P114659	0.281495498450359
QX58	A_12_P114659	-0.0390769051454868
QX60	A_12_P114659	-0.199
QX64	A_12_P114659	0.531
QX65	A_12_P114659	0.125273053929389
QX66	A_12_P114659	2.31390427651856e-15
QX67	A_12_P114659	-0.125779676609904
QX68	A_12_P114659	0.304220323390095
QX70	A_12_P114659	-0.00687854288629133
QX72	A_12_P114659	0.240429365300687
QX74	A_12_P114659	0.290923094854513
QX6	A_12_P114659	-0.159570634699313
QX81	A_12_P114659	0.0609999999999999
QX82	A_12_P114659	-0.178504501549641
QX83	A_12_P114659	-0.0101104243877908
QX85	A_12_P114659	-0.252851892704265
QX86	A_12_P114659	-0.502851892704264
QX88	A_12_P114659	0.078559311402338
QX90	A_12_P114659	0.0114954984503589
QX91	A_12_P114659	0.115761419795454
QX93	A_12_P114659	0.0452730539293893
QX94	A_12_P114659	0.0576003404106266
QX98	A_12_P114659	-0.464726946070611
QX103	A_12_P114659	-0.0882034011708398
QX107	A_12_P114659	0.0631214571137087
QX108	A_12_P114659	-0.20525425146355
QX111	A_12_P114659	-0.20525425146355
QX115	A_12_P114659	-0.0814406885976621
QX11	A_12_P114659	0.270923094854513
QX119	A_12_P114659	-0.45525425146355
QX120	A_12_P114659	0.11474574853645
QX121	A_12_P114659	-0.154726946070611
QX128	A_12_P114659	0.160429365300687
QX132	A_12_P114659	0.000429365300687145
QX134	A_12_P114659	0.150429365300687
QX13	A_12_P114659	-0.294238580204546
QX135	A_12_P114659	-0.822399659589373
QX136	A_12_P114659	-0.262399659589373
QX140	A_12_P114659	0.250923094854513
QX141	A_12_P114659	0.028559311402338
QX142	A_12_P114659	-0.291440688597662
QX144	A_12_P114659	-0.051440688597662
QX145	A_12_P114659	-0.141440688597662
QX148	A_12_P114659	-0.0268785428862913
QX151	A_12_P114659	0.0976003404106266
QX154	A_12_P114659	-0.15525425146355
QX15	A_12_P114659	0.314220323390095
QX158	A_12_P114659	-0.011440688597662
QX159	A_12_P114659	-0.0868785428862912
QX161	A_12_P114659	0.334220323390095
QX162	A_12_P114659	0.163121457113709
QX164	A_12_P114659	0.120429365300687
QX165	A_12_P114659	-0.0928518927042645
QX166	A_12_P114659	-0.319
QX167	A_12_P114659	-0.392851892704264
QX168	A_12_P114659	-0.256878542886292
QX169	A_12_P114659	-0.252851892704265
QX170	A_12_P114659	0.237600340410627
QX172	A_12_P114659	-0.655779676609904
QX174	A_12_P114659	-0.315779676609905
QX16	A_12_P114659	-0.239076905145487
QX17	A_12_P114659	0.170429365300687
QX176	A_12_P114659	0.0976003404106266
QX183	A_12_P114659	0.0631214571137087
QX186	A_12_P114659	0.160429365300687
QX188	A_12_P114659	-0.174726946070611
QX190	A_12_P114659	-0.0957796766099043
QX191	A_12_P114659	-0.0528518927042645
QX18	A_12_P114659	-0.135
QX19	A_12_P114659	-0.217995998622542
QX196	A_12_P114659	0.312004001377458
QX198	A_12_P114659	-0.0318911566622741
QX205	A_12_P114659	0.0190678143294373
QX206	A_12_P114659	0.196269922722553
QX207	A_12_P114659	0.0323051017562594
QX208	A_12_P114659	-0.0652711736828053
QX210	A_12_P114659	-0.389062131772214
QX211	A_12_P114659	0.0252542514635496
QX212	A_12_P114659	-0.0452542514635496
QX214	A_12_P114659	0.155781556856489
QX215	A_12_P114659	-0.0418911566622741
QX218	A_12_P114659	-0.0647457485364504
QX221	A_12_P114659	-0.334218443143511
QX22	A_12_P114659	-0.218568402218387
QX225	A_12_P114659	0.435254251463549
QX229	A_12_P114659	0.0557815568564886
QX230	A_12_P114659	0.435254251463549
QX231	A_12_P114659	0.178108843337726
QX232	A_12_P114659	0.364728826317195
QX234	A_12_P114659	0.189067814329437
QX236	A_12_P114659	0.0852542514635497
QX24	A_12_P114659	-0.0247457485364504
QX237	A_12_P114659	-0.349062131772214
QX27	A_12_P114659	-0.525271173682805
QX34	A_12_P114659	-0.203730077277447
QX38	A_12_P114659	0.187656610222835
QX2	A_12_P114659	0.214728826317195
QX39	A_12_P114659	-0.0937300772774465
QX40	A_12_P114659	0.204728826317195
QX42	A_12_P114659	-0.0863700399591921
QX49	A_12_P114659	-0.308568402218387
QX54	A_12_P114659	-0.543730077277447
QX55	A_12_P114659	0.222004001377458
QX59	A_12_P114659	-0.10474574853645
QX61	A_12_P114659	-0.0785684022183875
QX62	A_12_P114659	-0.328568402218387
QX63	A_12_P114659	-0.119745748536451
QX71	A_12_P114659	0.183629960040808
QX73	A_12_P114659	0.27525425146355
QX76	A_12_P114659	0.247811944891957
QX77	A_12_P114659	0.240169500975698
QX7	A_12_P114659	-0.255271173682805
QX78	A_12_P114659	-0.252343389777166
QX79	A_12_P114659	0.0652542514635497
QX80	A_12_P114659	0.148108843337726
QX84	A_12_P114659	-0.00769489824374056
QX87	A_12_P114659	0.34474574853645
QX92	A_12_P114659	-0.0247457485364504
QX8	A_12_P114659	-0.140110424387791
QX9	A_12_P114659	0.182004001377458
QX96	A_12_P114659	0.327656610222834
QX97	A_12_P114659	0.0657815568564886
QX99	A_12_P114659	-0.0142184431435114
QX100	A_12_P114659	-0.0509321856705627
QX101	A_12_P114659	-0.000932185670562664
QX102	A_12_P114659	0.208108843337726
QX104	A_12_P114659	0.138108843337726
QX106	A_12_P114659	-0.240110424387791
QX109	A_12_P114659	-0.71474574853645
QX112	A_12_P114659	0.455781556856488
QX114	A_12_P114659	-0.0942184431435114
QX10	A_12_P114659	0.214728826317195
QX117	A_12_P114659	0.58525425146355
QX124	A_12_P114659	-0.129062131772214
QX125	A_12_P114659	0.0509378682277863
QX127	A_12_P114659	-0.0490621317722136
QX129	A_12_P114659	-0.0852711736828053
QX131	A_12_P114659	0.173629960040808
QX133	A_12_P114659	-0.38474574853645
QX12	A_12_P114659	-0.0490621317722136
QX137	A_12_P114659	-0.187995998622542
QX138	A_12_P114659	0.448108843337726
QX139	A_12_P114659	0.187656610222835
QX143	A_12_P114659	-0.232343389777166
QX147	A_12_P114659	-0.192343389777166
QX149	A_12_P114659	0.0890678143294373
QX14	A_12_P114659	0.264728826317195
QX156	A_12_P114659	-0.207995998622542
QX157	A_12_P114659	0.0709378682277863
QX160	A_12_P114659	0.0857815568564886
QX163	A_12_P114659	0.178108843337726
QX171	A_12_P114659	2.24733426312795e-15
QX173	A_12_P114659	0.0281088433377259
QX177	A_12_P114659	-0.306370039959192
QX178	A_12_P114659	0.048108843337726
QX179	A_12_P114659	-0.402343389777166
QX180	A_12_P114659	-0.184218443143511
QX181	A_12_P114659	0.335781556856489
QX182	A_12_P114659	-0.141891156662274
QX184	A_12_P114659	0.307656610222834
QX185	A_12_P114659	0.172004001377458
QX187	A_12_P114659	-0.0223433897771655
QX189	A_12_P114659	-0.217995998622542
QX192	A_12_P114659	0.247656610222835
QX193	A_12_P114659	-0.365271173682805
QX153	A_12_P114659	0.123629960040808
QX1	A_12_P115280	1.59689281873062
QX194	A_12_P115280	-0.958490115643298
QX195	A_12_P115280	1.04689281873062
QX197	A_12_P115280	1.40318336764555
QX199	A_12_P115280	0.766093217690038
QX200	A_12_P115280	0.844455427062998
QX202	A_12_P115280	-0.569802413733623
QX203	A_12_P115280	-1.34980241373362
QX204	A_12_P115280	1.74019758626637
QX209	A_12_P115280	-6.10681663235445
QX20	A_12_P115280	0.494000000000001
QX21	A_12_P115280	-0.413107181269371
QX213	A_12_P115280	3.24175741326753
QX216	A_12_P115280	0.301207907485361
QX217	A_12_P115280	1.01689281873063
QX220	A_12_P115280	0.756093217690034
QX222	A_12_P115280	-6.00824258673247
QX223	A_12_P115280	1.114455427063
QX224	A_12_P115280	1.114455427063
QX226	A_12_P115280	1.20716603340187
QX227	A_12_P115280	-0.0568166323544601
QX228	A_12_P115280	-6.39283396659814
QX233	A_12_P115280	0.476093217690035
QX235	A_12_P115280	-1.22390678230997
QX25	A_12_P115280	0.124
QX26	A_12_P115280	0.324
QX28	A_12_P115280	-3.046
QX29	A_12_P115280	1.34318336764554
QX30	A_12_P115280	0.876509884356702
QX31	A_12_P115280	1.21318336764554
QX32	A_12_P115280	-0.221839127207627
QX33	A_12_P115280	-1.20310718126937
QX37	A_12_P115280	1.42543249767618
QX3	A_12_P115280	-4.89456750232382
QX41	A_12_P115280	-1.456
QX44	A_12_P115280	0.677166033401865
QX45	A_12_P115280	0.0812079074853612
QX47	A_12_P115280	-1.235
QX48	A_12_P115280	1.42318336764554
QX51	A_12_P115280	0.978177533035962
QX52	A_12_P115280	-2.38824258673247
QX53	A_12_P115280	0.258177533035961
QX56	A_12_P115280	0.294
QX4	A_12_P115280	-0.0631071812693733
QX58	A_12_P115280	1.27817753303596
QX60	A_12_P115280	0.784
QX64	A_12_P115280	1.194
QX65	A_12_P115280	0.104455427063002
QX66	A_12_P115280	-3.11453337079048e-15
QX67	A_12_P115280	-0.331839127207627
QX68	A_12_P115280	-0.631839127207627
QX70	A_12_P115280	0.441258236963918
QX72	A_12_P115280	-1.04725744126708
QX74	A_12_P115280	-2.29182246696404
QX6	A_12_P115280	-0.837257441267078
QX81	A_12_P115280	0.474
QX82	A_12_P115280	0.936892818730627
QX83	A_12_P115280	1.51717781755297
QX85	A_12_P115280	1.93318336764554
QX86	A_12_P115280	-0.23681663235446
QX88	A_12_P115280	1.19175741326753
QX90	A_12_P115280	1.27689281873063
QX91	A_12_P115280	0.247166033401865
QX93	A_12_P115280	0.364455427063002
QX94	A_12_P115280	0.875432497676182
QX98	A_12_P115280	-0.475544572936998
QX103	A_12_P115280	-0.168792092514639
QX107	A_12_P115280	-0.808741763036082
QX108	A_12_P115280	1.12609321769004
QX111	A_12_P115280	1.22609321769004
QX115	A_12_P115280	2.67175741326753
QX11	A_12_P115280	-3.91182246696404
QX119	A_12_P115280	-2.52390678230997
QX120	A_12_P115280	0.506093217690036
QX121	A_12_P115280	1.344455427063
QX128	A_12_P115280	-0.237257441267078
QX132	A_12_P115280	1.51274255873292
QX134	A_12_P115280	0.692742558732922
QX13	A_12_P115280	-1.23283396659813
QX135	A_12_P115280	-5.53456750232382
QX136	A_12_P115280	2.17543249767618
QX140	A_12_P115280	0.698177533035962
QX141	A_12_P115280	-5.98824258673247
QX142	A_12_P115280	-0.688242586732473
QX144	A_12_P115280	2.95175741326753
QX145	A_12_P115280	2.34175741326753
QX148	A_12_P115280	0.731258236963919
QX151	A_12_P115280	0.235432497676182
QX154	A_12_P115280	0.986093217690036
QX15	A_12_P115280	0.858160872792372
QX158	A_12_P115280	2.90175741326753
QX159	A_12_P115280	-3.32874176303608
QX161	A_12_P115280	0.00816087279237252
QX162	A_12_P115280	-0.778741763036082
QX164	A_12_P115280	-0.817257441267078
QX165	A_12_P115280	1.31318336764554
QX166	A_12_P115280	0.814
QX167	A_12_P115280	-0.97681663235446
QX168	A_12_P115280	1.62125823696392
QX169	A_12_P115280	1.66318336764554
QX170	A_12_P115280	0.145432497676182
QX172	A_12_P115280	-0.0218391272076274
QX174	A_12_P115280	0.968160872792372
QX16	A_12_P115280	-0.191822466964039
QX17	A_12_P115280	-1.05725744126708
QX176	A_12_P115280	0.125432497676182
QX183	A_12_P115280	0.84125823696392
QX186	A_12_P115280	0.332742558732922
QX188	A_12_P115280	0.864455427063003
QX190	A_12_P115280	1.42816087279237
QX191	A_12_P115280	0.24318336764554
QX18	A_12_P115280	1.235
QX19	A_12_P115280	1.03387305001722
QX196	A_12_P115280	1.30387305001722
QX198	A_12_P115280	0.132412728962777
QX205	A_12_P115280	-2.21126235544588
QX206	A_12_P115280	-0.215853735311539
QX207	A_12_P115280	-0.0218118612280425
QX208	A_12_P115280	-5.32485889592103
QX210	A_12_P115280	1.01972279001952
QX211	A_12_P115280	0.693073448976631
QX212	A_12_P115280	-1.97390678230997
QX214	A_12_P115280	-8.1585643416504
QX215	A_12_P115280	2.74241272896278
QX218	A_12_P115280	0.263073448976631
QX221	A_12_P115280	0.581435658349598
QX22	A_12_P115280	1.28515776432256
QX225	A_12_P115280	0.223073448976631
QX229	A_12_P115280	0.311435658349598
QX230	A_12_P115280	-1.51692655102337
QX231	A_12_P115280	-0.0575872710372227
QX232	A_12_P115280	-0.324858895921031
QX234	A_12_P115280	-1.84126235544588
QX236	A_12_P115280	1.14307344897663
QX24	A_12_P115280	1.24307344897663
QX237	A_12_P115280	-0.0102772099804824
QX27	A_12_P115280	0.215141104078968
QX34	A_12_P115280	1.49414626468846
QX38	A_12_P115280	-0.629836401067864
QX2	A_12_P115280	0.845141104078969
QX39	A_12_P115280	1.71414626468846
QX40	A_12_P115280	1.06514110407897
QX42	A_12_P115280	0.0682384682505141
QX49	A_12_P115280	0.185157764322557
QX54	A_12_P115280	2.35414626468846
QX55	A_12_P115280	-1.22612694998278
QX59	A_12_P115280	0.0430734489766308
QX61	A_12_P115280	-0.464842235677443
QX62	A_12_P115280	1.04515776432256
QX63	A_12_P115280	0.958490115643298
QX71	A_12_P115280	0.0382384682505141
QX73	A_12_P115280	0.453073448976631
QX76	A_12_P115280	1.13212621145804
QX77	A_12_P115280	-3.39433992290447
QX7	A_12_P115280	-0.0948588959210314
QX78	A_12_P115280	1.88016359893214
QX79	A_12_P115280	-0.586926551023369
QX80	A_12_P115280	-0.327587271037223
QX84	A_12_P115280	-0.191811861228042
QX87	A_12_P115280	-1.23390678230997
QX92	A_12_P115280	-0.876509884356701
QX8	A_12_P115280	-0.942822182447026
QX9	A_12_P115280	0.863873050017222
QX96	A_12_P115280	1.64016359893214
QX97	A_12_P115280	0.781435658349598
QX99	A_12_P115280	0.541435658349598
QX100	A_12_P115280	-0.111262355445877
QX101	A_12_P115280	2.90873764455412
QX102	A_12_P115280	-0.0275872710372227
QX104	A_12_P115280	0.292412728962777
QX106	A_12_P115280	0.737177817552974
QX109	A_12_P115280	0.84307344897663
QX112	A_12_P115280	-1.0485643416504
QX114	A_12_P115280	0.591435658349598
QX10	A_12_P115280	-1.25485889592103
QX117	A_12_P115280	-1.00692655102337
QX124	A_12_P115280	0.799722790019518
QX125	A_12_P115280	-1.11027720998048
QX127	A_12_P115280	0.749722790019517
QX129	A_12_P115280	0.805141104078969
QX131	A_12_P115280	-0.251761531749486
QX133	A_12_P115280	-1.17692655102337
QX12	A_12_P115280	1.12972279001952
QX137	A_12_P115280	1.06387305001722
QX138	A_12_P115280	0.222412728962777
QX139	A_12_P115280	-5.91983640106786
QX143	A_12_P115280	-4.04983640106786
QX147	A_12_P115280	0.550163598932136
QX149	A_12_P115280	2.38873764455412
QX14	A_12_P115280	-1.04485889592103
QX156	A_12_P115280	-3.22612694998278
QX157	A_12_P115280	-1.12027720998048
QX160	A_12_P115280	0.721435658349598
QX163	A_12_P115280	0.402412728962777
QX171	A_12_P115280	5.0544963180188e-15
QX173	A_12_P115280	-0.0675872710372228
QX177	A_12_P115280	1.47823846825051
QX178	A_12_P115280	2.16241272896278
QX179	A_12_P115280	-0.589836401067864
QX180	A_12_P115280	0.901435658349598
QX181	A_12_P115280	-0.498564341650403
QX182	A_12_P115280	-0.0275872710372227
QX184	A_12_P115280	0.800163598932136
QX185	A_12_P115280	-5.92612694998278
QX187	A_12_P115280	0.550163598932136
QX189	A_12_P115280	1.33387305001722
QX192	A_12_P115280	1.34016359893214
QX193	A_12_P115280	1.28514110407897
QX153	A_12_P115280	-0.0517615317494861
QX1	A_12_P116444	-0.0762148249879748
QX194	A_12_P116444	0.0863526652891369
QX195	A_12_P116444	0.243785175012026
QX197	A_12_P116444	-0.468271363636478
QX199	A_12_P116444	-0.260314001377531
QX200	A_12_P116444	-0.176830371900963
QX202	A_12_P116444	-0.461450769521198
QX203	A_12_P116444	-0.361450769521198
QX204	A_12_P116444	-0.0614507695211971
QX209	A_12_P116444	0.951728636363524
QX20	A_12_P116444	-0.0739999999999991
QX21	A_12_P116444	0.803785175012026
QX213	A_12_P116444	-0.68711050103315
QX216	A_12_P116444	-0.0109178677686912
QX217	A_12_P116444	0.0837851750120271
QX220	A_12_P116444	-0.460314001377531
QX222	A_12_P116444	0.552889498966852
QX223	A_12_P116444	0.0631696280990398
QX224	A_12_P116444	-0.27683037190096
QX226	A_12_P116444	0.0419210493609692
QX227	A_12_P116444	0.081728636363521
QX228	A_12_P116444	1.19192104936097
QX233	A_12_P116444	-0.080314001377531
QX235	A_12_P116444	-0.130314001377531
QX25	A_12_P116444	0.256
QX26	A_12_P116444	-0.194
QX28	A_12_P116444	0.576
QX29	A_12_P116444	-0.168271363636479
QX30	A_12_P116444	0.476352665289136
QX31	A_12_P116444	-0.328271363636479
QX32	A_12_P116444	-0.187012068181951
QX33	A_12_P116444	-0.256214824987974
QX37	A_12_P116444	0.144197822966368
QX3	A_12_P116444	0.594197822966368
QX41	A_12_P116444	0.346
QX44	A_12_P116444	-0.538078950639031
QX45	A_12_P116444	0.129082132231308
QX47	A_12_P116444	-0.115
QX48	A_12_P116444	0.00172863636352098
QX51	A_12_P116444	-0.727487097165901
QX52	A_12_P116444	0.232889498966852
QX53	A_12_P116444	-0.107487097165901
QX56	A_12_P116444	-0.0539999999999999
QX4	A_12_P116444	0.0937851750120263
QX58	A_12_P116444	0.0625129028340989
QX60	A_12_P116444	0.106
QX64	A_12_P116444	-0.494
QX65	A_12_P116444	0.14316962809904
QX66	A_12_P116444	-2.41169931247676e-15
QX67	A_12_P116444	-0.187012068181951
QX68	A_12_P116444	-0.437012068181951
QX70	A_12_P116444	-0.278770304282604
QX72	A_12_P116444	-0.123404179063473
QX74	A_12_P116444	0.022512902834099
QX6	A_12_P116444	-0.473404179063473
QX81	A_12_P116444	-0.684
QX82	A_12_P116444	-0.316214824987974
QX83	A_12_P116444	0.20584389990053
QX85	A_12_P116444	-0.148271363636479
QX86	A_12_P116444	0.551728636363521
QX88	A_12_P116444	-0.107110501033149
QX90	A_12_P116444	0.00378517501202625
QX91	A_12_P116444	-0.528078950639031
QX93	A_12_P116444	-0.19683037190096
QX94	A_12_P116444	0.0641978229663678
QX98	A_12_P116444	0.0931696280990397
QX103	A_12_P116444	-0.180917867768692
QX107	A_12_P116444	-0.038770304282604
QX108	A_12_P116444	0.149685998622469
QX111	A_12_P116444	-0.000314001377531003
QX115	A_12_P116444	-0.277110501033149
QX11	A_12_P116444	0.242512902834099
QX119	A_12_P116444	0.339685998622469
QX120	A_12_P116444	0.069685998622469
QX121	A_12_P116444	0.0731696280990398
QX128	A_12_P116444	0.196595820936527
QX132	A_12_P116444	-0.0634041790634734
QX134	A_12_P116444	-0.0534041790634734
QX13	A_12_P116444	-0.0680789506390308
QX135	A_12_P116444	0.654197822966368
QX136	A_12_P116444	-0.195802177033632
QX140	A_12_P116444	0.042512902834099
QX141	A_12_P116444	1.49288949896685
QX142	A_12_P116444	0.282889498966852
QX144	A_12_P116444	-0.567110501033148
QX145	A_12_P116444	-0.457110501033149
QX148	A_12_P116444	-0.198770304282604
QX151	A_12_P116444	-0.175802177033632
QX154	A_12_P116444	-0.140314001377531
QX15	A_12_P116444	0.77298793181805
QX158	A_12_P116444	-0.397110501033148
QX159	A_12_P116444	0.461229695717396
QX161	A_12_P116444	-0.117012068181951
QX162	A_12_P116444	0.141229695717396
QX164	A_12_P116444	-0.0834041790634734
QX165	A_12_P116444	0.091728636363521
QX166	A_12_P116444	0.216
QX167	A_12_P116444	0.511728636363521
QX168	A_12_P116444	NA
QX169	A_12_P116444	-0.368271363636479
QX170	A_12_P116444	-0.255802177033632
QX172	A_12_P116444	0.302987931818049
QX174	A_12_P116444	-0.0570120681819507
QX16	A_12_P116444	0.022512902834099
QX17	A_12_P116444	-0.333404179063473
QX176	A_12_P116444	-0.145802177033632
QX183	A_12_P116444	0.0512296957173961
QX186	A_12_P116444	0.196595820936527
QX188	A_12_P116444	0.0731696280990398
QX190	A_12_P116444	0.132987931818049
QX191	A_12_P116444	0.331728636363521
QX18	A_12_P116444	0.115
QX19	A_12_P116444	0.381079844433755
QX196	A_12_P116444	-0.618920155566245
QX198	A_12_P116444	-0.238507507611904
QX205	A_12_P116444	0.31018416838858
QX206	A_12_P116444	-0.140784281217302
QX207	A_12_P116444	-0.0836231983469634
QX208	A_12_P116444	0.760282601239778
QX210	A_12_P116444	0.253890490358255
QX211	A_12_P116444	0.406980668044198
QX212	A_12_P116444	0.86968599862247
QX214	A_12_P116444	0.250464297520768
QX215	A_12_P116444	0.0414924923880964
QX218	A_12_P116444	0.0169806680441976
QX221	A_12_P116444	0.350464297520768
QX22	A_12_P116444	0.349807572255828
QX225	A_12_P116444	0.236980668044198
QX229	A_12_P116444	-0.0595357024792315
QX230	A_12_P116444	-0.443019331955802
QX231	A_12_P116444	-0.0485075076119035
QX232	A_12_P116444	-0.199717398760222
QX234	A_12_P116444	0.18018416838858
QX236	A_12_P116444	-0.503019331955802
QX24	A_12_P116444	0.186980668044198
QX237	A_12_P116444	0.413890490358255
QX27	A_12_P116444	0.0102826012397779
QX34	A_12_P116444	-0.590784281217302
QX38	A_12_P116444	-0.87097669421475
QX2	A_12_P116444	-0.289717398760222
QX39	A_12_P116444	0.209215718782698
QX40	A_12_P116444	0.070282601239778
QX42	A_12_P116444	-0.191475634860875
QX49	A_12_P116444	0.389807572255828
QX54	A_12_P116444	0.399215718782698
QX55	A_12_P116444	-0.708920155566245
QX59	A_12_P116444	0.386980668044198
QX61	A_12_P116444	0.189807572255828
QX62	A_12_P116444	-0.150192427744172
QX63	A_12_P116444	-0.0863526652891348
QX71	A_12_P116444	-0.291475634860875
QX73	A_12_P116444	0.106980668044198
QX76	A_12_P116444	-0.336820608862004
QX77	A_12_P116444	0.779098223140576
QX7	A_12_P116444	0.000282601239777928
QX78	A_12_P116444	-0.38097669421475
QX79	A_12_P116444	0.00698066804419756
QX80	A_12_P116444	-0.288507507611904
QX84	A_12_P116444	0.146376801653037
QX87	A_12_P116444	-0.360314001377531
QX92	A_12_P116444	-0.476352665289135
QX8	A_12_P116444	0.0458438999005299
QX9	A_12_P116444	-0.318920155566245
QX96	A_12_P116444	-0.0309766942147504
QX97	A_12_P116444	0.120464297520769
QX99	A_12_P116444	0.0704642975207685
QX100	A_12_P116444	-0.18981583161142
QX101	A_12_P116444	-0.21981583161142
QX102	A_12_P116444	-0.298507507611904
QX104	A_12_P116444	0.0814924923880964
QX106	A_12_P116444	0.29584389990053
QX109	A_12_P116444	0.0369806680441976
QX112	A_12_P116444	-0.0195357024792315
QX114	A_12_P116444	0.240464297520769
QX10	A_12_P116444	-0.319717398760222
QX117	A_12_P116444	-0.133019331955802
QX124	A_12_P116444	0.223890490358255
QX125	A_12_P116444	-0.136109509641745
QX127	A_12_P116444	0.193890490358255
QX129	A_12_P116444	0.420282601239778
QX131	A_12_P116444	0.0985243651391247
QX133	A_12_P116444	0.0669806680441976
QX12	A_12_P116444	-0.246109509641745
QX137	A_12_P116444	-0.248920155566245
QX138	A_12_P116444	-0.308507507611904
QX139	A_12_P116444	0.64902330578525
QX143	A_12_P116444	0.20902330578525
QX147	A_12_P116444	0.0890233057852497
QX149	A_12_P116444	-0.16981583161142
QX14	A_12_P116444	-0.429717398760222
QX156	A_12_P116444	0.611079844433755
QX157	A_12_P116444	0.0338904903582553
QX160	A_12_P116444	-0.319535702479232
QX163	A_12_P116444	0.201492492388096
QX171	A_12_P116444	-5.59838633784615e-15
QX173	A_12_P116444	-0.218507507611904
QX177	A_12_P116444	0.298524365139125
QX178	A_12_P116444	0.261492492388096
QX179	A_12_P116444	0.0190233057852497
QX180	A_12_P116444	-0.0995357024792316
QX181	A_12_P116444	-0.329535702479232
QX182	A_12_P116444	0.131492492388096
QX184	A_12_P116444	-0.26097669421475
QX185	A_12_P116444	1.12107984443375
QX187	A_12_P116444	0.20902330578525
QX189	A_12_P116444	-0.308920155566245
QX192	A_12_P116444	-0.18097669421475
QX193	A_12_P116444	0.070282601239778
QX153	A_12_P116444	-0.0514756348608753
QX1	A_12_P115168	0.254480374556017
QX194	A_12_P115168	0.109787020414017
QX195	A_12_P115168	-0.305519625443982
QX197	A_12_P115168	0.53197019343949
QX199	A_12_P115168	-0.615212979585985
QX200	A_12_P115168	0.103652244904462
QX202	A_12_P115168	0.424575891007655
QX203	A_12_P115168	0.594575891007655
QX204	A_12_P115168	-1.14542410899235
QX209	A_12_P115168	-0.288029806560507
QX20	A_12_P115168	0.303
QX21	A_12_P115168	-0.365519625443984
QX213	A_12_P115168	0.607340265310511
QX216	A_12_P115168	0.185829616331212
QX217	A_12_P115168	0.104480374556016
QX220	A_12_P115168	0.184787020414014
QX222	A_12_P115168	-0.212659734689489
QX223	A_12_P115168	-0.166347755095539
QX224	A_12_P115168	-0.0963477550955392
QX226	A_12_P115168	-0.743440748216138
QX227	A_12_P115168	0.781970193439492
QX228	A_12_P115168	-1.60344074821614
QX233	A_12_P115168	-0.635212979585985
QX235	A_12_P115168	-0.0652129795859853
QX25	A_12_P115168	0.333
QX26	A_12_P115168	-0.337
QX28	A_12_P115168	-0.357
QX29	A_12_P115168	0.321970193439493
QX30	A_12_P115168	-0.490212979585985
QX31	A_12_P115168	0.00197019343949259
QX32	A_12_P115168	0.252765722455416
QX33	A_12_P115168	0.184480374556015
QX37	A_12_P115168	-0.852878186889035
QX3	A_12_P115168	-0.262878186889035
QX41	A_12_P115168	-0.537
QX44	A_12_P115168	0.296559251783862
QX45	A_12_P115168	-0.204170383668788
QX47	A_12_P115168	0.0450000000000001
QX48	A_12_P115168	0.551970193439493
QX51	A_12_P115168	0.136323903613662
QX52	A_12_P115168	-0.0726597346894888
QX53	A_12_P115168	-0.353676096386338
QX56	A_12_P115168	-0.257
QX4	A_12_P115168	0.564480374556015
QX58	A_12_P115168	0.126323903613662
QX60	A_12_P115168	0.243
QX64	A_12_P115168	0.503
QX65	A_12_P115168	0.483652244904461
QX66	A_12_P115168	7.86480255920985e-16
QX67	A_12_P115168	0.152765722455416
QX68	A_12_P115168	0.342765722455416
QX70	A_12_P115168	0.0189891836783458
QX72	A_12_P115168	0.216467885719747
QX74	A_12_P115168	0.516323903613661
QX6	A_12_P115168	-0.0335321142802528
QX81	A_12_P115168	-0.0870000000000003
QX82	A_12_P115168	0.284480374556015
QX83	A_12_P115168	-0.0449981498203756
QX85	A_12_P115168	0.111970193439492
QX86	A_12_P115168	-0.108029806560507
QX88	A_12_P115168	0.157340265310511
QX90	A_12_P115168	-0.0455196254439848
QX91	A_12_P115168	0.136559251783862
QX93	A_12_P115168	0.343652244904461
QX94	A_12_P115168	-0.0528781868890355
QX98	A_12_P115168	-0.0863477550955392
QX103	A_12_P115168	0.435829616331212
QX107	A_12_P115168	-0.0410108163216542
QX108	A_12_P115168	-0.435212979585985
QX111	A_12_P115168	0.334787020414015
QX115	A_12_P115168	0.257340265310511
QX11	A_12_P115168	-0.143676096386338
QX119	A_12_P115168	-1.13521297958599
QX120	A_12_P115168	-0.0452129795859853
QX121	A_12_P115168	0.123652244904461
QX128	A_12_P115168	0.076467885719747
QX132	A_12_P115168	0.186467885719747
QX134	A_12_P115168	0.176467885719747
QX13	A_12_P115168	0.0265592517838623
QX135	A_12_P115168	-0.732878186889036
QX136	A_12_P115168	-0.0628781868890355
QX140	A_12_P115168	0.196323903613662
QX141	A_12_P115168	-0.87265973468949
QX142	A_12_P115168	0.117340265310511
QX144	A_12_P115168	0.437340265310511
QX145	A_12_P115168	-0.352659734689488
QX148	A_12_P115168	0.288989183678346
QX151	A_12_P115168	0.287121813110965
QX154	A_12_P115168	-0.0252129795859853
QX15	A_12_P115168	0.212765722455416
QX158	A_12_P115168	0.377340265310511
QX159	A_12_P115168	-0.131010816321654
QX161	A_12_P115168	-0.0172342775445838
QX162	A_12_P115168	0.00898918367834575
QX164	A_12_P115168	0.126467885719747
QX165	A_12_P115168	-0.138029806560507
QX166	A_12_P115168	0.193
QX167	A_12_P115168	-0.448029806560507
QX168	A_12_P115168	-0.0210108163216543
QX169	A_12_P115168	0.00197019343949259
QX170	A_12_P115168	0.437121813110964
QX172	A_12_P115168	-0.257234277544584
QX174	A_12_P115168	-0.117234277544584
QX16	A_12_P115168	0.106323903613662
QX17	A_12_P115168	0.316467885719747
QX176	A_12_P115168	-0.332878186889035
QX183	A_12_P115168	-0.271010816321654
QX186	A_12_P115168	-0.0935321142802528
QX188	A_12_P115168	-0.116347755095539
QX190	A_12_P115168	0.0827657224554162
QX191	A_12_P115168	-0.468029806560507
QX18	A_12_P115168	-0.0449999999999998
QX19	A_12_P115168	0.0549063337279856
QX196	A_12_P115168	-0.335093666272014
QX198	A_12_P115168	-0.062452227717065
QX205	A_12_P115168	-0.802233775517518
QX206	A_12_P115168	0.736985210955832
QX207	A_12_P115168	-0.213744424496817
QX208	A_12_P115168	-0.206808318372613
QX210	A_12_P115168	-0.0331061551082824
QX211	A_12_P115168	0.0452129795859852
QX212	A_12_P115168	0.184787020414015
QX214	A_12_P115168	-0.315921795923569
QX215	A_12_P115168	-0.312452227717065
QX218	A_12_P115168	0.0952129795859852
QX221	A_12_P115168	-0.295921795923569
QX22	A_12_P115168	-0.213250137214368
QX225	A_12_P115168	0.395212979585985
QX229	A_12_P115168	0.0640782040764312
QX230	A_12_P115168	0.695212979585985
QX231	A_12_P115168	0.187547772282935
QX232	A_12_P115168	-0.0868083183726134
QX234	A_12_P115168	0.497766224482482
QX236	A_12_P115168	0.185212979585985
QX24	A_12_P115168	0.325212979585985
QX237	A_12_P115168	-0.123106155108282
QX27	A_12_P115168	-0.346808318372613
QX34	A_12_P115168	0.386985210955832
QX38	A_12_P115168	0.0623961526114629
QX2	A_12_P115168	0.143191681627387
QX39	A_12_P115168	0.396985210955832
QX40	A_12_P115168	-0.106808318372613
QX42	A_12_P115168	0.229415142850316
QX49	A_12_P115168	-0.233250137214368
QX54	A_12_P115168	-0.463014789044168
QX55	A_12_P115168	0.434906333727986
QX59	A_12_P115168	0.255212979585985
QX61	A_12_P115168	-0.233250137214368
QX62	A_12_P115168	-0.103250137214368
QX63	A_12_P115168	-0.109787020414013
QX71	A_12_P115168	0.369415142850316
QX73	A_12_P115168	-0.00478702041401482
QX76	A_12_P115168	0.19873322356184
QX77	A_12_P115168	0.200141986390655
QX7	A_12_P115168	-0.0668083183726133
QX78	A_12_P115168	0.212396152611463
QX79	A_12_P115168	-0.334787020414015
QX80	A_12_P115168	0.447547772282935
QX84	A_12_P115168	-0.203744424496817
QX87	A_12_P115168	0.594787020414014
QX92	A_12_P115168	0.490212979585985
QX8	A_12_P115168	0.255001850179624
QX9	A_12_P115168	0.234906333727986
QX96	A_12_P115168	0.152396152611463
QX97	A_12_P115168	0.0240782040764312
QX99	A_12_P115168	-0.435921795923569
QX100	A_12_P115168	0.127766224482482
QX101	A_12_P115168	-0.542233775517518
QX102	A_12_P115168	0.157547772282935
QX104	A_12_P115168	0.017547772282935
QX106	A_12_P115168	0.115001850179624
QX109	A_12_P115168	-0.324787020414015
QX112	A_12_P115168	0.0340782040764312
QX114	A_12_P115168	-0.295921795923569
QX10	A_12_P115168	0.133191681627387
QX117	A_12_P115168	0.295212979585985
QX124	A_12_P115168	0.0368938448917176
QX125	A_12_P115168	0.0868938448917176
QX127	A_12_P115168	-0.363106155108282
QX129	A_12_P115168	-0.316808318372613
QX131	A_12_P115168	-0.190584857149684
QX133	A_12_P115168	-0.424787020414015
QX12	A_12_P115168	-0.413106155108282
QX137	A_12_P115168	-0.105093666272014
QX138	A_12_P115168	0.517547772282935
QX139	A_12_P115168	-0.477603847388537
QX143	A_12_P115168	-0.117603847388537
QX147	A_12_P115168	-0.117603847388537
QX149	A_12_P115168	0.147766224482482
QX14	A_12_P115168	-0.0068083183726134
QX156	A_12_P115168	-0.255093666272014
QX157	A_12_P115168	-0.163106155108283
QX160	A_12_P115168	0.214078204076431
QX163	A_12_P115168	-0.142452227717065
QX171	A_12_P115168	9.45641134841857e-16
QX173	A_12_P115168	0.397547772282935
QX177	A_12_P115168	-0.420584857149684
QX178	A_12_P115168	0.0875477722829349
QX179	A_12_P115168	-0.647603847388537
QX180	A_12_P115168	-0.215921795923569
QX181	A_12_P115168	0.634078204076431
QX182	A_12_P115168	0.277547772282935
QX184	A_12_P115168	0.112396152611463
QX185	A_12_P115168	-0.685093666272015
QX187	A_12_P115168	-0.227603847388537
QX189	A_12_P115168	-0.175093666272014
QX192	A_12_P115168	0.422396152611463
QX193	A_12_P115168	0.0731916816273866
QX153	A_12_P115168	0.159415142850316
QX1	A_12_P100556	0.0891986271870576
QX194	A_12_P100556	-0.205201296545559
QX195	A_12_P100556	0.10919862718706
QX197	A_12_P100556	-0.655844718434885
QX199	A_12_P100556	-0.621451296545558
QX200	A_12_P100556	-0.104112551717285
QX202	A_12_P100556	0.746807948105718
QX203	A_12_P100556	0.876807948105719
QX204	A_12_P100556	-0.313192051894282
QX209	A_12_P100556	0.0241552815651203
QX20	A_12_P100556	-0.00700000000000018
QX21	A_12_P100556	-0.310801372812942
QX213	A_12_P100556	0.429224027590832
QX216	A_12_P100556	0.103838962763554
QX217	A_12_P100556	-0.250801372812943
QX220	A_12_P100556	0.248548703454442
QX222	A_12_P100556	-0.230775972409168
QX223	A_12_P100556	-0.0341125517172858
QX224	A_12_P100556	-0.264112551717286
QX226	A_12_P100556	0.0787940811288065
QX227	A_12_P100556	0.214155281565119
QX228	A_12_P100556	-0.721205918871194
QX233	A_12_P100556	-0.261451296545557
QX235	A_12_P100556	-0.111451296545557
QX25	A_12_P100556	-0.107000000000001
QX26	A_12_P100556	0.0829999999999995
QX28	A_12_P100556	-0.267000000000001
QX29	A_12_P100556	0.114155281565119
QX30	A_12_P100556	-0.480201296545557
QX31	A_12_P100556	0.0541552815651194
QX32	A_12_P100556	0.348278573799887
QX33	A_12_P100556	0.649198627187057
QX37	A_12_P100556	-0.62233834336854
QX3	A_12_P100556	-0.88233834336854
QX41	A_12_P100556	-0.0170000000000006
QX44	A_12_P100556	0.0987940811288065
QX45	A_12_P100556	0.0238389627635538
QX47	A_12_P100556	0.285
QX48	A_12_P100556	0.0941552815651195
QX51	A_12_P100556	0.259666741793445
QX52	A_12_P100556	0.0492240275908322
QX53	A_12_P100556	-0.0603332582065552
QX56	A_12_P100556	0.0729999999999995
QX4	A_12_P100556	0.279198627187057
QX58	A_12_P100556	0.419666741793445
QX60	A_12_P100556	0.192999999999999
QX64	A_12_P100556	-0.0170000000000006
QX65	A_12_P100556	0.255887448282714
QX66	A_12_P100556	2.07039246857832e-15
QX67	A_12_P100556	0.258278573799887
QX68	A_12_P100556	0.558278573799887
QX70	A_12_P100556	0.261498919545369
QX72	A_12_P100556	0.51314545655748
QX74	A_12_P100556	-0.140333258206555
QX6	A_12_P100556	0.51314545655748
QX81	A_12_P100556	-0.147000000000001
QX82	A_12_P100556	0.149198627187057
QX83	A_12_P100556	-0.512789458803169
QX85	A_12_P100556	-0.0958447184348806
QX86	A_12_P100556	0.00415528156511943
QX88	A_12_P100556	0.0192240275908321
QX90	A_12_P100556	0.139198627187057
QX91	A_12_P100556	0.0487940811288065
QX93	A_12_P100556	-0.0241125517172858
QX94	A_12_P100556	-0.15233834336854
QX98	A_12_P100556	-0.0241125517172858
QX103	A_12_P100556	-0.0361610372364461
QX107	A_12_P100556	0.661498919545369
QX108	A_12_P100556	-0.0114512965455571
QX111	A_12_P100556	-0.271451296545557
QX115	A_12_P100556	0.319224027590832
QX11	A_12_P100556	-0.200333258206555
QX119	A_12_P100556	-0.821451296545557
QX120	A_12_P100556	0.0385487034544428
QX121	A_12_P100556	-0.0941125517172858
QX128	A_12_P100556	-0.13685454344252
QX132	A_12_P100556	-0.60685454344252
QX134	A_12_P100556	0.17314545655748
QX13	A_12_P100556	-0.471205918871193
QX135	A_12_P100556	-0.99233834336854
QX136	A_12_P100556	0.11766165663146
QX140	A_12_P100556	-0.100333258206555
QX141	A_12_P100556	-0.0407759724091679
QX142	A_12_P100556	-0.210775972409168
QX144	A_12_P100556	0.389224027590832
QX145	A_12_P100556	-0.150775972409168
QX148	A_12_P100556	0.00149891954536913
QX151	A_12_P100556	0.46766165663146
QX154	A_12_P100556	-0.0914512965455572
QX15	A_12_P100556	-0.081721426200113
QX158	A_12_P100556	0.329224027590832
QX159	A_12_P100556	-0.408501080454631
QX161	A_12_P100556	0.318278573799887
QX162	A_12_P100556	0.221498919545369
QX164	A_12_P100556	0.54314545655748
QX165	A_12_P100556	0.304155281565119
QX166	A_12_P100556	0.212999999999999
QX167	A_12_P100556	-0.205844718434881
QX168	A_12_P100556	-0.398501080454631
QX169	A_12_P100556	0.494155281565119
QX170	A_12_P100556	0.58766165663146
QX172	A_12_P100556	-0.281721426200113
QX174	A_12_P100556	-0.121721426200113
QX16	A_12_P100556	-0.0203332582065553
QX17	A_12_P100556	0.42314545655748
QX176	A_12_P100556	-0.12233834336854
QX183	A_12_P100556	-0.188501080454631
QX186	A_12_P100556	-0.12685454344252
QX188	A_12_P100556	0.00588744828271427
QX190	A_12_P100556	-0.081721426200113
QX191	A_12_P100556	-0.115844718434881
QX18	A_12_P100556	-0.285
QX19	A_12_P100556	-0.230398779721828
QX196	A_12_P100556	0.0296012202781717
QX198	A_12_P100556	0.198064249722574
QX205	A_12_P100556	-0.180373379318054
QX206	A_12_P100556	0.44919667421992
QX207	A_12_P100556	-0.0957584441453315
QX208	A_12_P100556	-0.361318833108999
QX210	A_12_P100556	-0.496451950351405
QX211	A_12_P100556	-0.251048703454443
QX212	A_12_P100556	-0.541451296545557
QX214	A_12_P100556	-0.233709958626172
QX215	A_12_P100556	-0.221935750277426
QX218	A_12_P100556	0.378951296545557
QX221	A_12_P100556	0.0462900413738286
QX22	A_12_P100556	-0.19993066511544
QX225	A_12_P100556	-0.0210487034544426
QX229	A_12_P100556	-0.133709958626171
QX230	A_12_P100556	0.878951296545557
QX231	A_12_P100556	0.238064249722574
QX232	A_12_P100556	0.148681166891001
QX234	A_12_P100556	-0.170373379318053
QX236	A_12_P100556	0.0889512965455574
QX24	A_12_P100556	-0.0610487034544426
QX237	A_12_P100556	-0.316451950351406
QX27	A_12_P100556	-0.491318833108999
QX34	A_12_P100556	-0.22080332578008
QX38	A_12_P100556	0.474557874656234
QX2	A_12_P100556	-0.0613188331089986
QX39	A_12_P100556	-0.0208033257800795
QX40	A_12_P100556	-0.171318833108999
QX42	A_12_P100556	0.211901512636483
QX49	A_12_P100556	0.0300693348845596
QX54	A_12_P100556	-0.12080332578008
QX55	A_12_P100556	0.739601220278172
QX59	A_12_P100556	0.528951296545557
QX61	A_12_P100556	-0.25993066511544
QX62	A_12_P100556	-0.0499306651154403
QX63	A_12_P100556	0.205201296545555
QX71	A_12_P100556	0.211901512636483
QX73	A_12_P100556	0.328951296545557
QX76	A_12_P100556	0.322055467907649
QX77	A_12_P100556	0.966800864363705
QX7	A_12_P100556	0.0786811668910014
QX78	A_12_P100556	-0.125442125343766
QX79	A_12_P100556	-0.121048703454443
QX80	A_12_P100556	0.318064249722574
QX84	A_12_P100556	0.00424155585466868
QX87	A_12_P100556	0.628548703454442
QX92	A_12_P100556	0.480201296545557
QX8	A_12_P100556	-0.202789458803169
QX9	A_12_P100556	0.159601220278172
QX96	A_12_P100556	-0.0954421253437662
QX97	A_12_P100556	0.126290041373829
QX99	A_12_P100556	-0.283709958626171
QX100	A_12_P100556	-0.150373379318053
QX101	A_12_P100556	-0.0803733793180534
QX102	A_12_P100556	-0.0519357502774256
QX104	A_12_P100556	0.148064249722574
QX106	A_12_P100556	-0.272789458803169
QX109	A_12_P100556	-0.321048703454443
QX112	A_12_P100556	0.456290041373828
QX114	A_12_P100556	-0.0937099586261714
QX10	A_12_P100556	0.338681166891001
QX117	A_12_P100556	0.558951296545557
QX124	A_12_P100556	-0.316451950351406
QX125	A_12_P100556	0.363548049648595
QX127	A_12_P100556	0.0535480496485944
QX129	A_12_P100556	-0.141318833108999
QX131	A_12_P100556	-0.0580984873635167
QX133	A_12_P100556	-0.251048703454443
QX12	A_12_P100556	-0.306451950351406
QX137	A_12_P100556	-0.180398779721828
QX138	A_12_P100556	-0.131935750277426
QX139	A_12_P100556	-0.355442125343766
QX143	A_12_P100556	-0.265442125343766
QX147	A_12_P100556	-0.0554421253437661
QX149	A_12_P100556	-0.0203733793180534
QX14	A_12_P100556	0.408681166891001
QX156	A_12_P100556	-0.180398779721828
QX157	A_12_P100556	-0.276451950351406
QX160	A_12_P100556	-0.0637099586261715
QX163	A_12_P100556	0.288064249722574
QX171	A_12_P100556	-3.03489872122142e-15
QX173	A_12_P100556	0.438064249722574
QX177	A_12_P100556	-0.468098487363517
QX178	A_12_P100556	0.0580642497225743
QX179	A_12_P100556	-0.175442125343766
QX180	A_12_P100556	-0.0837099586261714
QX181	A_12_P100556	0.546290041373829
QX182	A_12_P100556	0.318064249722574
QX184	A_12_P100556	0.214557874656234
QX185	A_12_P100556	-0.310398779721828
QX187	A_12_P100556	-0.125442125343766
QX189	A_12_P100556	0.179601220278172
QX192	A_12_P100556	0.124557874656234
QX193	A_12_P100556	-0.131318833108999
QX153	A_12_P100556	-0.0480984873635166
QX1	A_12_P115250	0.520677597444497
QX194	A_12_P115250	0.1334177309198
QX195	A_12_P115250	0.160677597444491
QX197	A_12_P115250	-0.414991735641928
QX199	A_12_P115250	0.829251064253134
QX200	A_12_P115250	-0.184535854533556
QX202	A_12_P115250	0.102349765953202
QX203	A_12_P115250	-0.0576502340467974
QX204	A_12_P115250	-0.247650234046798
QX209	A_12_P115250	0.25500826435807
QX20	A_12_P115250	-0.348999999999999
QX21	A_12_P115250	0.0906775974444958
QX213	A_12_P115250	-0.39306170181015
QX216	A_12_P115250	-0.28926581526416
QX217	A_12_P115250	-0.279322402555504
QX220	A_12_P115250	-0.770748935746867
QX222	A_12_P115250	-0.31306170181015
QX223	A_12_P115250	-0.244535854533555
QX224	A_12_P115250	-0.184535854533555
QX226	A_12_P115250	-0.649381619930235
QX227	A_12_P115250	-0.42499173564193
QX228	A_12_P115250	0.810618380069765
QX233	A_12_P115250	0.689251064253134
QX235	A_12_P115250	0.239251064253134
QX25	A_12_P115250	0.531
QX26	A_12_P115250	0.191
QX28	A_12_P115250	0.731
QX29	A_12_P115250	0.27500826435807
QX30	A_12_P115250	0.483417730919801
QX31	A_12_P115250	-0.31499173564193
QX32	A_12_P115250	-0.0942404959882198
QX33	A_12_P115250	-0.099322402555505
QX37	A_12_P115250	0.482378425275558
QX3	A_12_P115250	0.862378425275558
QX41	A_12_P115250	0.251
QX44	A_12_P115250	-0.479381619930235
QX45	A_12_P115250	-0.0492658152641595
QX47	A_12_P115250	-0.265
QX48	A_12_P115250	-0.23499173564193
QX51	A_12_P115250	-0.127840942076546
QX52	A_12_P115250	0.0769382981898496
QX53	A_12_P115250	0.192159057923454
QX56	A_12_P115250	-0.509
QX4	A_12_P115250	-0.219322402555505
QX58	A_12_P115250	-0.237840942076546
QX60	A_12_P115250	-0.179
QX64	A_12_P115250	-0.749
QX65	A_12_P115250	-0.404535854533555
QX66	A_12_P115250	-2.1163626406917e-16
QX67	A_12_P115250	-0.12424049598822
QX68	A_12_P115250	-0.30424049598822
QX70	A_12_P115250	-0.4629852242335
QX72	A_12_P115250	-0.00614345114151965
QX74	A_12_P115250	0.262159057923454
QX6	A_12_P115250	0.0538565488584804
QX81	A_12_P115250	0.0610000000000003
QX82	A_12_P115250	-0.109322402555505
QX83	A_12_P115250	-0.474485695886398
QX85	A_12_P115250	0.0650082643580697
QX86	A_12_P115250	0.23500826435807
QX88	A_12_P115250	0.36693829818985
QX90	A_12_P115250	-0.409322402555505
QX91	A_12_P115250	-0.199381619930235
QX93	A_12_P115250	-0.294535854533555
QX94	A_12_P115250	0.0823784252755582
QX98	A_12_P115250	0.0354641454664449
QX103	A_12_P115250	-0.22926581526416
QX107	A_12_P115250	-0.0729852242334998
QX108	A_12_P115250	-0.400748935746866
QX111	A_12_P115250	0.549251064253134
QX115	A_12_P115250	0.26693829818985
QX11	A_12_P115250	0.132159057923454
QX119	A_12_P115250	0.449251064253134
QX120	A_12_P115250	-0.0207489357468662
QX121	A_12_P115250	0.255464145466445
QX128	A_12_P115250	-0.12614345114152
QX132	A_12_P115250	-0.0561434511415196
QX134	A_12_P115250	-0.0461434511415196
QX13	A_12_P115250	0.160618380069765
QX135	A_12_P115250	0.302378425275558
QX136	A_12_P115250	0.112378425275558
QX140	A_12_P115250	-0.0578409420765464
QX141	A_12_P115250	0.90693829818985
QX142	A_12_P115250	-0.193061701810151
QX144	A_12_P115250	-0.51306170181015
QX145	A_12_P115250	-0.193061701810151
QX148	A_12_P115250	-0.3329852242335
QX151	A_12_P115250	-0.0876215747244418
QX154	A_12_P115250	-0.770748935746866
QX15	A_12_P115250	0.0157595040117802
QX158	A_12_P115250	-0.40306170181015
QX159	A_12_P115250	1.4270147757665
QX161	A_12_P115250	-0.60424049598822
QX162	A_12_P115250	-0.1529852242335
QX164	A_12_P115250	-0.35614345114152
QX165	A_12_P115250	0.35500826435807
QX166	A_12_P115250	0.0210000000000002
QX167	A_12_P115250	0.14500826435807
QX168	A_12_P115250	0.5370147757665
QX169	A_12_P115250	0.26500826435807
QX170	A_12_P115250	-0.0076215747244418
QX172	A_12_P115250	0.57575950401178
QX174	A_12_P115250	0.74575950401178
QX16	A_12_P115250	0.282159057923454
QX17	A_12_P115250	-0.25614345114152
QX176	A_12_P115250	0.332378425275558
QX183	A_12_P115250	-0.4829852242335
QX186	A_12_P115250	0.0138565488584804
QX188	A_12_P115250	0.505464145466445
QX190	A_12_P115250	-0.0342404959882197
QX191	A_12_P115250	-0.17499173564193
QX18	A_12_P115250	0.265
QX19	A_12_P115250	0.353842135604894
QX196	A_12_P115250	-0.136157864395106
QX198	A_12_P115250	-0.134457036564042
QX205	A_12_P115250	0.130102836350249
QX206	A_12_P115250	-0.136217081769836
QX207	A_12_P115250	0.36389872289624
QX208	A_12_P115250	0.60892404217218
QX210	A_12_P115250	-0.00297891298112041
QX211	A_12_P115250	0.762415602413533
QX212	A_12_P115250	-0.260748935746866
QX214	A_12_P115250	0.268628683626844
QX215	A_12_P115250	0.615542963435957
QX218	A_12_P115250	0.182415602413533
QX221	A_12_P115250	0.528628683626844
QX22	A_12_P115250	-0.184676403916147
QX225	A_12_P115250	-0.657584397586467
QX229	A_12_P115250	0.818628683626844
QX230	A_12_P115250	-0.0075843975864669
QX231	A_12_P115250	-0.344457036564042
QX232	A_12_P115250	-0.25107595782782
QX234	A_12_P115250	-0.119897163649751
QX236	A_12_P115250	-0.477584397586467
QX24	A_12_P115250	0.852415602413533
QX237	A_12_P115250	-0.0729789129811205
QX27	A_12_P115250	0.0289240421721796
QX34	A_12_P115250	0.103782918230164
QX38	A_12_P115250	-0.521827197481531
QX2	A_12_P115250	0.11892404217218
QX39	A_12_P115250	0.443782918230164
QX40	A_12_P115250	-0.17107595782782
QX42	A_12_P115250	-0.0798206860731004
QX49	A_12_P115250	0.325323596083853
QX54	A_12_P115250	0.603782918230164
QX55	A_12_P115250	-0.206157864395106
QX59	A_12_P115250	-0.237584397586467
QX61	A_12_P115250	0.115323596083853
QX62	A_12_P115250	-0.274676403916147
QX63	A_12_P115250	-0.133417730919801
QX71	A_12_P115250	-0.409820686073101
QX73	A_12_P115250	-0.247584397586467
QX76	A_12_P115250	-0.426407789799584
QX77	A_12_P115250	-1.1456118206132
QX7	A_12_P115250	-0.14107595782782
QX78	A_12_P115250	0.198172802518469
QX79	A_12_P115250	-0.437584397586467
QX80	A_12_P115250	-0.364457036564042
QX84	A_12_P115250	0.20389872289624
QX87	A_12_P115250	-0.270748935746866
QX92	A_12_P115250	-0.4834177309198
QX8	A_12_P115250	-0.384485695886398
QX9	A_12_P115250	-0.116157864395106
QX96	A_12_P115250	0.328172802518469
QX97	A_12_P115250	0.0786286836268443
QX99	A_12_P115250	0.0586286836268443
QX100	A_12_P115250	0.250102836350249
QX101	A_12_P115250	0.220102836350249
QX102	A_12_P115250	-0.434457036564042
QX104	A_12_P115250	-0.214457036564042
QX106	A_12_P115250	0.635514304113602
QX109	A_12_P115250	0.672415602413533
QX112	A_12_P115250	-0.541371316373156
QX114	A_12_P115250	-0.0713713163731558
QX10	A_12_P115250	-0.0510759578278203
QX117	A_12_P115250	-0.487584397586467
QX124	A_12_P115250	0.267021087018879
QX125	A_12_P115250	0.22702108701888
QX127	A_12_P115250	0.24702108701888
QX129	A_12_P115250	0.44892404217218
QX131	A_12_P115250	-0.289820686073101
QX133	A_12_P115250	0.442415602413533
QX12	A_12_P115250	-0.0229789129811204
QX137	A_12_P115250	0.073842135604894
QX138	A_12_P115250	-0.564457036564042
QX139	A_12_P115250	0.388172802518469
QX143	A_12_P115250	-0.121827197481531
QX147	A_12_P115250	0.208172802518469
QX149	A_12_P115250	-0.109897163649751
QX14	A_12_P115250	-0.13107595782782
QX156	A_12_P115250	0.313842135604894
QX157	A_12_P115250	0.13702108701888
QX160	A_12_P115250	-0.251371316373156
QX163	A_12_P115250	-0.384457036564043
QX171	A_12_P115250	-1.36522737559375e-15
QX173	A_12_P115250	-0.154457036564042
QX177	A_12_P115250	0.6801793139269
QX178	A_12_P115250	-0.0344570365640425
QX179	A_12_P115250	0.188172802518469
QX180	A_12_P115250	-0.201371316373156
QX181	A_12_P115250	-0.171371316373156
QX182	A_12_P115250	-0.0644570365640423
QX184	A_12_P115250	-0.511827197481531
QX185	A_12_P115250	0.173842135604894
QX187	A_12_P115250	0.108172802518469
QX189	A_12_P115250	0.153842135604894
QX192	A_12_P115250	-0.311827197481531
QX193	A_12_P115250	-0.37107595782782
QX153	A_12_P115250	-0.359820686073101
QX1	A_12_P100069	-0.061826630011708
QX194	A_12_P100069	-0.0200584838999478
QX195	A_12_P100069	0.0281733699882935
QX197	A_12_P100069	-0.334403767208646
QX199	A_12_P100069	-0.835475150566613
QX200	A_12_P100069	-0.24895387099994
QX202	A_12_P100069	0.131749261199105
QX203	A_12_P100069	0.501749261199103
QX204	A_12_P100069	-0.368250738800897
QX209	A_12_P100069	0.165596232791356
QX20	A_12_P100069	-0.0090000000000007
QX21	A_12_P100069	-0.141826630011708
QX213	A_12_P100069	0.21308113707504
QX216	A_12_P100069	0.0199532128800426
QX217	A_12_P100069	-0.111826630011707
QX220	A_12_P100069	0.0345248494333863
QX222	A_12_P100069	0.25308113707504
QX223	A_12_P100069	0.00104612900005919
QX224	A_12_P100069	-0.0789538709999407
QX226	A_12_P100069	-0.0201290231161377
QX227	A_12_P100069	0.255596232791355
QX228	A_12_P100069	-0.370129023116138
QX233	A_12_P100069	-0.155475150566613
QX235	A_12_P100069	0.0145248494333866
QX25	A_12_P100069	-0.0690000000000005
QX26	A_12_P100069	-0.149000000000001
QX28	A_12_P100069	-0.0390000000000005
QX29	A_12_P100069	0.165596232791356
QX30	A_12_P100069	-0.195058483899947
QX31	A_12_P100069	0.0455962327913554
QX32	A_12_P100069	0.233435667710059
QX33	A_12_P100069	0.428173369988292
QX37	A_12_P100069	-0.639541402410465
QX3	A_12_P100069	-0.109541402410465
QX41	A_12_P100069	0.0209999999999995
QX44	A_12_P100069	0.219870976883862
QX45	A_12_P100069	0.0999532128800425
QX47	A_12_P100069	0.21
QX48	A_12_P100069	0.145596232791356
QX51	A_12_P100069	0.182607787109648
QX52	A_12_P100069	0.22308113707504
QX53	A_12_P100069	0.00260778710964778
QX56	A_12_P100069	-0.0290000000000005
QX4	A_12_P100069	0.298173369988292
QX58	A_12_P100069	0.172607787109648
QX60	A_12_P100069	-0.109
QX64	A_12_P100069	0.290999999999999
QX65	A_12_P100069	0.111046129000059
QX66	A_12_P100069	8.99454122293974e-16
QX67	A_12_P100069	0.233435667710059
QX68	A_12_P100069	0.233435667710059
QX70	A_12_P100069	0.122451263416711
QX72	A_12_P100069	0.330612081693383
QX74	A_12_P100069	0.0926077871096477
QX6	A_12_P100069	0.270612081693383
QX81	A_12_P100069	-0.0290000000000005
QX82	A_12_P100069	-0.0718266300117083
QX83	A_12_P100069	-0.238133771001004
QX85	A_12_P100069	0.0455962327913554
QX86	A_12_P100069	0.00559623279135542
QX88	A_12_P100069	-0.20691886292496
QX90	A_12_P100069	0.0981733699882918
QX91	A_12_P100069	0.0298709768838623
QX93	A_12_P100069	0.0410461290000592
QX94	A_12_P100069	-0.0795414024104646
QX98	A_12_P100069	-0.108953870999941
QX103	A_12_P100069	-4.67871199574784e-05
QX107	A_12_P100069	0.342451263416711
QX108	A_12_P100069	-0.255475150566614
QX111	A_12_P100069	-0.0354751505666135
QX115	A_12_P100069	0.11308113707504
QX11	A_12_P100069	-0.0873922128903522
QX119	A_12_P100069	-0.425475150566613
QX120	A_12_P100069	0.104524849433387
QX121	A_12_P100069	-0.0889538709999407
QX128	A_12_P100069	0.0406120816933831
QX132	A_12_P100069	-0.199387918306617
QX134	A_12_P100069	0.110612081693383
QX13	A_12_P100069	-0.280129023116138
QX135	A_12_P100069	-0.229541402410465
QX136	A_12_P100069	-0.0295414024104646
QX140	A_12_P100069	0.0426077871096478
QX141	A_12_P100069	0.13308113707504
QX142	A_12_P100069	0.0830811370750401
QX144	A_12_P100069	0.16308113707504
QX145	A_12_P100069	-0.46691886292496
QX148	A_12_P100069	0.122451263416711
QX151	A_12_P100069	0.380458597589535
QX154	A_12_P100069	-0.0854751505666135
QX15	A_12_P100069	-0.296564332289941
QX158	A_12_P100069	-0.0169188629249599
QX159	A_12_P100069	-0.207548736583289
QX161	A_12_P100069	0.303435667710058
QX162	A_12_P100069	0.242451263416711
QX164	A_12_P100069	0.280612081693383
QX165	A_12_P100069	0.145596232791356
QX166	A_12_P100069	0.120999999999999
QX167	A_12_P100069	-0.0444037672086446
QX168	A_12_P100069	-0.447548736583289
QX169	A_12_P100069	-0.00440376720864452
QX170	A_12_P100069	0.260458597589535
QX172	A_12_P100069	-0.156564332289941
QX174	A_12_P100069	-0.206564332289941
QX16	A_12_P100069	-0.157392212890352
QX17	A_12_P100069	0.120612081693383
QX176	A_12_P100069	-0.0495414024104646
QX183	A_12_P100069	-0.0575487365832888
QX186	A_12_P100069	-0.0493879183066169
QX188	A_12_P100069	0.0610461290000592
QX190	A_12_P100069	-0.0565643322899414
QX191	A_12_P100069	-0.0644037672086445
QX18	A_12_P100069	-0.21
QX19	A_12_P100069	-0.221709662211815
QX196	A_12_P100069	0.00829033778818523
QX198	A_12_P100069	0.0805755653894288
QX205	A_12_P100069	-0.276801895125066
QX206	A_12_P100069	0.299987944683755
QX207	A_12_P100069	-0.269929819320064
QX208	A_12_P100069	-0.066447364490048
QX210	A_12_P100069	-0.389270950506723
QX211	A_12_P100069	0.0546418172332799
QX212	A_12_P100069	-0.115475150566613
QX214	A_12_P100069	0.0811630967999525
QX215	A_12_P100069	-0.389424434610571
QX218	A_12_P100069	0.34464181723328
QX221	A_12_P100069	0.151163096799953
QX22	A_12_P100069	-0.0672752450904585
QX225	A_12_P100069	0.14464181723328
QX229	A_12_P100069	-0.478836903200047
QX230	A_12_P100069	0.59464181723328
QX231	A_12_P100069	0.260575565389429
QX232	A_12_P100069	0.0135526355099519
QX234	A_12_P100069	0.143198104874934
QX236	A_12_P100069	0.13464181723328
QX24	A_12_P100069	0.15464181723328
QX237	A_12_P100069	-0.219270950506724
QX27	A_12_P100069	-0.146447364490048
QX34	A_12_P100069	-0.460012055316245
QX38	A_12_P100069	0.175713200591249
QX2	A_12_P100069	-0.096447364490048
QX39	A_12_P100069	-0.0400120553162446
QX40	A_12_P100069	-0.166447364490048
QX42	A_12_P100069	0.00256823121660449
QX49	A_12_P100069	0.0227247549095414
QX54	A_12_P100069	-0.160012055316245
QX55	A_12_P100069	0.268290337788185
QX59	A_12_P100069	0.29464181723328
QX61	A_12_P100069	-0.277275245090458
QX62	A_12_P100069	-0.00727524509045856
QX63	A_12_P100069	0.0200584838999457
QX71	A_12_P100069	0.122568231216604
QX73	A_12_P100069	0.12464181723328
QX76	A_12_P100069	0.0808464705943005
QX77	A_12_P100069	0.61003898926663
QX7	A_12_P100069	0.113552635509952
QX78	A_12_P100069	-0.0942867994087512
QX79	A_12_P100069	-0.24535818276672
QX80	A_12_P100069	0.100575565389429
QX84	A_12_P100069	0.150070180679936
QX87	A_12_P100069	0.264524849433387
QX92	A_12_P100069	0.195058483899947
QX8	A_12_P100069	0.00186622899899604
QX9	A_12_P100069	0.0282903377881852
QX96	A_12_P100069	0.125713200591249
QX97	A_12_P100069	-0.228836903200047
QX99	A_12_P100069	-0.208836903200047
QX100	A_12_P100069	-0.0868018951250664
QX101	A_12_P100069	-0.276801895125066
QX102	A_12_P100069	-0.0994244346105713
QX104	A_12_P100069	0.0705755653894288
QX106	A_12_P100069	0.051866228998996
QX109	A_12_P100069	-0.16535818276672
QX112	A_12_P100069	0.461163096799953
QX114	A_12_P100069	-0.00883690320004734
QX10	A_12_P100069	0.273552635509952
QX117	A_12_P100069	0.25464181723328
QX124	A_12_P100069	-0.149270950506723
QX125	A_12_P100069	0.200729049493277
QX127	A_12_P100069	-0.109270950506724
QX129	A_12_P100069	-0.186447364490048
QX131	A_12_P100069	-0.0674317687833955
QX133	A_12_P100069	-0.06535818276672
QX12	A_12_P100069	-0.219270950506724
QX137	A_12_P100069	-0.181709662211815
QX138	A_12_P100069	-0.0294244346105712
QX139	A_12_P100069	0.0457132005912488
QX143	A_12_P100069	-0.144286799408751
QX147	A_12_P100069	-0.104286799408751
QX149	A_12_P100069	-0.0468018951250665
QX14	A_12_P100069	0.243552635509952
QX156	A_12_P100069	0.0182903377881852
QX157	A_12_P100069	-0.0192709505067235
QX160	A_12_P100069	0.0911630967999525
QX163	A_12_P100069	0.130575565389429
QX171	A_12_P100069	-1.97238059218563e-15
QX173	A_12_P100069	0.230575565389429
QX177	A_12_P100069	-0.297431768783395
QX178	A_12_P100069	0.0605755653894288
QX179	A_12_P100069	-0.234286799408751
QX180	A_12_P100069	-0.0188369032000474
QX181	A_12_P100069	0.471163096799953
QX182	A_12_P100069	0.0805755653894288
QX184	A_12_P100069	-0.0342867994087512
QX185	A_12_P100069	0.0682903377881852
QX187	A_12_P100069	-0.124286799408751
QX189	A_12_P100069	-0.101709662211815
QX192	A_12_P100069	0.105713200591249
QX193	A_12_P100069	-0.046447364490048
QX153	A_12_P100069	0.122568231216604
QX1	A_12_P100634	0.0627153822430539
QX194	A_12_P100634	-0.0879910278815609
QX195	A_12_P100634	-0.0272846177569415
QX197	A_12_P100634	-0.381121852756279
QX199	A_12_P100634	-0.580074361214892
QX200	A_12_P100634	-0.0805455865350647
QX202	A_12_P100634	-0.00246137375339994
QX203	A_12_P100634	0.857538626246596
QX204	A_12_P100634	-0.352461373753403
QX209	A_12_P100634	-0.211121852756273
QX20	A_12_P100634	0.217999999999999
QX21	A_12_P100634	-0.547284617756946
QX213	A_12_P100634	0.410881729088831
QX216	A_12_P100634	0.103607177694752
QX217	A_12_P100634	-0.0672846177569431
QX220	A_12_P100634	0.179925638785106
QX222	A_12_P100634	-0.199118270911169
QX223	A_12_P100634	-0.0805455865350663
QX224	A_12_P100634	-0.340545586535066
QX226	A_12_P100634	-0.0782558549456365
QX227	A_12_P100634	0.538878147243726
QX228	A_12_P100634	-0.358255854945636
QX233	A_12_P100634	-0.300074361214893
QX235	A_12_P100634	0.099925638785107
QX25	A_12_P100634	0.0279999999999996
QX26	A_12_P100634	-0.232
QX28	A_12_P100634	-0.212
QX29	A_12_P100634	0.138878147243726
QX30	A_12_P100634	-0.39299102788156
QX31	A_12_P100634	0.218878147243726
QX32	A_12_P100634	0.547209869330284
QX33	A_12_P100634	0.912715382243055
QX37	A_12_P100634	-0.906621190178648
QX3	A_12_P100634	-0.956621190178648
QX41	A_12_P100634	-0.332
QX44	A_12_P100634	0.271744145054364
QX45	A_12_P100634	-0.086392822305248
QX47	A_12_P100634	0.55
QX48	A_12_P100634	0.248878147243726
QX51	A_12_P100634	0.062990350198053
QX52	A_12_P100634	0.17088172908883
QX53	A_12_P100634	-0.0770096498019471
QX56	A_12_P100634	0.178
QX4	A_12_P100634	0.382715382243055
QX58	A_12_P100634	0.272990350198053
QX60	A_12_P100634	0.0579999999999996
QX64	A_12_P100634	0.218
QX65	A_12_P100634	0.359454413464934
QX66	A_12_P100634	2.59254423484734e-15
QX67	A_12_P100634	0.337209869330284
QX68	A_12_P100634	0.767209869330285
QX70	A_12_P100634	0.376674143432034
QX72	A_12_P100634	0.603875040643878
QX74	A_12_P100634	0.0129903501980529
QX6	A_12_P100634	0.463875040643878
QX81	A_12_P100634	-0.0120000000000005
QX82	A_12_P100634	0.0727153822430544
QX83	A_12_P100634	-0.376479317990285
QX85	A_12_P100634	-0.231121852756274
QX86	A_12_P100634	-0.251121852756274
QX88	A_12_P100634	0.0308817290888306
QX90	A_12_P100634	0.142715382243054
QX91	A_12_P100634	0.171744145054363
QX93	A_12_P100634	0.0694544134649335
QX94	A_12_P100634	-0.106621190178648
QX98	A_12_P100634	-0.100545586535066
QX103	A_12_P100634	0.00360717769475182
QX107	A_12_P100634	0.766674143432034
QX108	A_12_P100634	-0.180074361214893
QX111	A_12_P100634	-0.180074361214893
QX115	A_12_P100634	0.34088172908883
QX11	A_12_P100634	0.0429903501980529
QX119	A_12_P100634	-0.710074361214893
QX120	A_12_P100634	0.099925638785107
QX121	A_12_P100634	-0.100545586535066
QX128	A_12_P100634	-0.0161249593561223
QX132	A_12_P100634	-0.406124959356122
QX134	A_12_P100634	0.173875040643878
QX13	A_12_P100634	-0.418255854945636
QX135	A_12_P100634	-1.00662119017865
QX136	A_12_P100634	0.00337880982135197
QX140	A_12_P100634	0.082990350198053
QX141	A_12_P100634	-0.37911827091117
QX142	A_12_P100634	-0.11911827091117
QX144	A_12_P100634	0.35088172908883
QX145	A_12_P100634	0.0908817290888304
QX148	A_12_P100634	0.186674143432034
QX151	A_12_P100634	0.573378809821352
QX154	A_12_P100634	-0.190074361214893
QX15	A_12_P100634	-0.312790130669716
QX158	A_12_P100634	0.290881729088831
QX159	A_12_P100634	-0.703325856567966
QX161	A_12_P100634	0.357209869330284
QX162	A_12_P100634	0.266674143432034
QX164	A_12_P100634	0.483875040643878
QX165	A_12_P100634	-0.0411218527562741
QX166	A_12_P100634	0.0879999999999996
QX167	A_12_P100634	-0.391121852756274
QX168	A_12_P100634	-0.543325856567966
QX169	A_12_P100634	0.138878147243726
QX170	A_12_P100634	0.633378809821352
QX172	A_12_P100634	-0.262790130669716
QX174	A_12_P100634	-0.352790130669716
QX16	A_12_P100634	0.222990350198053
QX17	A_12_P100634	0.423875040643878
QX176	A_12_P100634	-0.166621190178648
QX183	A_12_P100634	-0.203325856567966
QX186	A_12_P100634	-0.0661249593561224
QX188	A_12_P100634	-0.130545586535066
QX190	A_12_P100634	-0.252790130669716
QX191	A_12_P100634	-0.111121852756274
QX18	A_12_P100634	-0.549999999999999
QX19	A_12_P100634	-0.271302561993826
QX196	A_12_P100634	0.178697438006174
QX198	A_12_P100634	0.259360865584471
QX205	A_12_P100634	-0.38313621514805
QX206	A_12_P100634	0.537726200817482
QX207	A_12_P100634	-0.0904107665421285
QX208	A_12_P100634	-0.696808074906597
QX210	A_12_P100634	-0.690142903593003
QX211	A_12_P100634	-0.224092305451774
QX212	A_12_P100634	-0.770074361214893
QX214	A_12_P100634	-0.104563530771947
QX215	A_12_P100634	-0.460639134415529
QX218	A_12_P100634	0.535907694548227
QX221	A_12_P100634	-0.274563530771947
QX22	A_12_P100634	-0.191027594038827
QX225	A_12_P100634	0.205907694548226
QX229	A_12_P100634	-0.204563530771947
QX230	A_12_P100634	1.09590769454823
QX231	A_12_P100634	0.269360865584471
QX232	A_12_P100634	0.303191925093404
QX234	A_12_P100634	-0.0431362151480504
QX236	A_12_P100634	0.195907694548226
QX24	A_12_P100634	-0.214092305451774
QX237	A_12_P100634	-0.360142903593003
QX27	A_12_P100634	-0.486808074906596
QX34	A_12_P100634	-0.382273799182518
QX38	A_12_P100634	0.844860203006845
QX2	A_12_P100634	-0.00680807490659653
QX39	A_12_P100634	-0.142273799182518
QX40	A_12_P100634	-0.136808074906597
QX42	A_12_P100634	0.142656199195153
QX49	A_12_P100634	-0.201027594038827
QX54	A_12_P100634	-0.352273799182518
QX55	A_12_P100634	1.06869743800617
QX59	A_12_P100634	0.335907694548226
QX61	A_12_P100634	-0.361027594038827
QX62	A_12_P100634	0.0389724059611726
QX63	A_12_P100634	0.0879910278815589
QX71	A_12_P100634	0.252656199195153
QX73	A_12_P100634	0.185907694548226
QX76	A_12_P100634	0.093177924768939
QX77	A_12_P100634	1.18866068525437
QX7	A_12_P100634	0.103191925093403
QX78	A_12_P100634	-0.035139796993155
QX79	A_12_P100634	0.0159076945482264
QX80	A_12_P100634	0.419360865584471
QX84	A_12_P100634	0.0695892334578718
QX87	A_12_P100634	0.459925638785107
QX92	A_12_P100634	0.392991027881559
QX8	A_12_P100634	0.153520682009715
QX9	A_12_P100634	0.318697438006174
QX96	A_12_P100634	-0.045139796993155
QX97	A_12_P100634	0.135436469228053
QX99	A_12_P100634	-0.314563530771947
QX100	A_12_P100634	-0.20313621514805
QX101	A_12_P100634	-0.15313621514805
QX102	A_12_P100634	0.229360865584471
QX104	A_12_P100634	0.219360865584471
QX106	A_12_P100634	-0.186479317990285
QX109	A_12_P100634	-0.664092305451773
QX112	A_12_P100634	0.555436469228053
QX114	A_12_P100634	0.0654364692280529
QX10	A_12_P100634	0.433191925093404
QX117	A_12_P100634	0.695907694548227
QX124	A_12_P100634	-0.340142903593003
QX125	A_12_P100634	0.439857096406997
QX127	A_12_P100634	-0.0301429035930032
QX129	A_12_P100634	-0.406808074906596
QX131	A_12_P100634	0.122656199195153
QX133	A_12_P100634	-0.264092305451774
QX12	A_12_P100634	-0.440142903593003
QX137	A_12_P100634	-0.291302561993826
QX138	A_12_P100634	0.239360865584471
QX139	A_12_P100634	-0.335139796993155
QX143	A_12_P100634	-0.145139796993155
QX147	A_12_P100634	0.044860203006845
QX149	A_12_P100634	-0.0931362151480503
QX14	A_12_P100634	0.533191925093403
QX156	A_12_P100634	-0.471302561993826
QX157	A_12_P100634	-0.240142903593003
QX160	A_12_P100634	-0.0345635307719472
QX163	A_12_P100634	0.299360865584471
QX171	A_12_P100634	-2.27812560482654e-15
QX173	A_12_P100634	0.369360865584471
QX177	A_12_P100634	-0.757343800804847
QX178	A_12_P100634	-0.140639134415529
QX179	A_12_P100634	-0.325139796993155
QX180	A_12_P100634	-0.134563530771947
QX181	A_12_P100634	0.715436469228053
QX182	A_12_P100634	0.229360865584471
QX184	A_12_P100634	0.334860203006845
QX185	A_12_P100634	-0.771302561993826
QX187	A_12_P100634	-0.105139796993155
QX189	A_12_P100634	-0.0413025619938263
QX192	A_12_P100634	0.174860203006845
QX193	A_12_P100634	-0.266808074906597
QX153	A_12_P100634	0.092656199195153
QX1	A_12_P104177	0.995317001633315
QX194	A_12_P104177	-0.426645054012981
QX195	A_12_P104177	0.335317001633313
QX197	A_12_P104177	0.147556904857157
QX199	A_12_P104177	-1.40664505401298
QX200	A_12_P104177	-0.705716726681091
QX202	A_12_P104177	0.413925914983423
QX203	A_12_P104177	-1.68607408501658
QX204	A_12_P104177	0.893925914983423
QX209	A_12_P104177	-3.24244309514286
QX20	A_12_P104177	0.783999999999998
QX21	A_12_P104177	-0.944682998366682
QX213	A_12_P104177	1.38064120949026
QX216	A_12_P104177	0.214683956789616
QX217	A_12_P104177	0.605317001633316
QX220	A_12_P104177	0.593354945987021
QX222	A_12_P104177	-2.26935879050973
QX223	A_12_P104177	0.624283273318911
QX224	A_12_P104177	0.244283273318911
QX226	A_12_P104177	0.905569461488818
QX227	A_12_P104177	0.96755690485715
QX228	A_12_P104177	-3.89443053851118
QX233	A_12_P104177	-0.13664505401298
QX235	A_12_P104177	0.34335494598702
QX25	A_12_P104177	-0.166000000000001
QX26	A_12_P104177	0.293999999999999
QX28	A_12_P104177	-1.816
QX29	A_12_P104177	1.00755690485715
QX30	A_12_P104177	-0.571645054012981
QX31	A_12_P104177	0.917556904857149
QX32	A_12_P104177	0.247190440585722
QX33	A_12_P104177	-0.354682998366684
QX37	A_12_P104177	0.0323057269323392
QX3	A_12_P104177	-1.69769427306766
QX41	A_12_P104177	-2.316
QX44	A_12_P104177	0.765569461488818
QX45	A_12_P104177	-0.065316043210383
QX47	A_12_P104177	-0.370000000000001
QX48	A_12_P104177	1.01755690485715
QX51	A_12_P104177	0.378492159447067
QX52	A_12_P104177	-0.759358790509735
QX53	A_12_P104177	-0.231507840552932
QX56	A_12_P104177	0.473999999999999
QX4	A_12_P104177	0.855317001633316
QX58	A_12_P104177	0.388492159447067
QX60	A_12_P104177	0.673999999999999
QX64	A_12_P104177	1.164
QX65	A_12_P104177	0.104283273318911
QX66	A_12_P104177	-3.78256453936743e-15
QX67	A_12_P104177	0.437190440585722
QX68	A_12_P104177	-0.0328095594142778
QX70	A_12_P104177	-0.14637087834415
QX72	A_12_P104177	-1.46553538374545
QX74	A_12_P104177	-0.361507840552933
QX6	A_12_P104177	-0.0555353837454481
QX81	A_12_P104177	0.623999999999999
QX82	A_12_P104177	0.955317001633316
QX83	A_12_P104177	0.157216023009384
QX85	A_12_P104177	0.63755690485715
QX86	A_12_P104177	-0.10244309514285
QX88	A_12_P104177	-0.509358790509735
QX90	A_12_P104177	0.795317001633316
QX91	A_12_P104177	0.645569461488818
QX93	A_12_P104177	0.324283273318911
QX94	A_12_P104177	0.98230572693234
QX98	A_12_P104177	-0.575716726681089
QX103	A_12_P104177	0.184683956789617
QX107	A_12_P104177	-0.63637087834415
QX108	A_12_P104177	0.87335494598702
QX111	A_12_P104177	0.66335494598702
QX115	A_12_P104177	0.720641209490265
QX11	A_12_P104177	0.0884921594470673
QX119	A_12_P104177	-0.88664505401298
QX120	A_12_P104177	0.32335494598702
QX121	A_12_P104177	0.174283273318912
QX128	A_12_P104177	0.594464616254552
QX132	A_12_P104177	0.454464616254552
QX134	A_12_P104177	-0.205535383745448
QX13	A_12_P104177	-0.384430538511182
QX135	A_12_P104177	-2.35769427306766
QX136	A_12_P104177	0.712305726932339
QX140	A_12_P104177	0.0184921594470674
QX141	A_12_P104177	-3.03935879050973
QX142	A_12_P104177	-0.659358790509734
QX144	A_12_P104177	1.92064120949027
QX145	A_12_P104177	1.59064120949027
QX148	A_12_P104177	0.49362912165585
QX151	A_12_P104177	-0.477694273067661
QX154	A_12_P104177	0.64335494598702
QX15	A_12_P104177	-0.522809559414278
QX158	A_12_P104177	1.05064120949027
QX159	A_12_P104177	-0.75637087834415
QX161	A_12_P104177	0.367190440585722
QX162	A_12_P104177	0.38362912165585
QX164	A_12_P104177	-0.615535383745448
QX165	A_12_P104177	0.237556904857149
QX166	A_12_P104177	0.283999999999999
QX167	A_12_P104177	-2.10244309514285
QX168	A_12_P104177	0.0236291216558502
QX169	A_12_P104177	0.71755690485715
QX170	A_12_P104177	-0.627694273067661
QX172	A_12_P104177	-0.332809559414278
QX174	A_12_P104177	0.587190440585722
QX16	A_12_P104177	-0.321507840552933
QX17	A_12_P104177	-0.485535383745448
QX176	A_12_P104177	1.47230572693234
QX183	A_12_P104177	0.56362912165585
QX186	A_12_P104177	0.194464616254552
QX188	A_12_P104177	0.124283273318911
QX190	A_12_P104177	0.747190440585722
QX191	A_12_P104177	0.13755690485715
QX18	A_12_P104177	0.369999999999999
QX19	A_12_P104177	-0.211392890340724
QX196	A_12_P104177	1.08860710965928
QX198	A_12_P104177	0.00559583495829881
QX205	A_12_P104177	-1.14606868248378
QX206	A_12_P104177	0.438859569514779
QX207	A_12_P104177	-0.0720259351844237
QX208	A_12_P104177	-3.26951945138832
QX210	A_12_P104177	0.187754724280512
QX211	A_12_P104177	0.21664505401298
QX212	A_12_P104177	-2.45664505401298
QX214	A_12_P104177	-1.79242661865513
QX215	A_12_P104177	0.925595834958299
QX218	A_12_P104177	-0.0133549459870205
QX221	A_12_P104177	0.0575733813448711
QX22	A_12_P104177	0.281782267473027
QX225	A_12_P104177	-0.0733549459870206
QX229	A_12_P104177	-0.332426618655129
QX230	A_12_P104177	-1.07335494598702
QX231	A_12_P104177	-0.214404165041701
QX232	A_12_P104177	-0.0495194513883182
QX234	A_12_P104177	-0.636068682483775
QX236	A_12_P104177	0.81664505401298
QX24	A_12_P104177	0.82664505401298
QX237	A_12_P104177	0.437754724280512
QX27	A_12_P104177	-0.259519451388318
QX34	A_12_P104177	0.618859569514779
QX38	A_12_P104177	0.86084701288311
QX2	A_12_P104177	0.460480548611682
QX39	A_12_P104177	0.768859569514779
QX40	A_12_P104177	0.640480548611681
QX42	A_12_P104177	0.18691922968181
QX49	A_12_P104177	-0.958217732526973
QX54	A_12_P104177	-2.32114043048522
QX55	A_12_P104177	-1.25139289034072
QX59	A_12_P104177	-0.0333549459870205
QX61	A_12_P104177	0.0917822674730272
QX62	A_12_P104177	0.291782267473027
QX63	A_12_P104177	0.426645054012979
QX71	A_12_P104177	-0.0330807703181901
QX73	A_12_P104177	0.11664505401298
QX76	A_12_P104177	0.333425813978421
QX77	A_12_P104177	-2.56890329732468
QX7	A_12_P104177	0.580480548611682
QX78	A_12_P104177	0.80084701288311
QX79	A_12_P104177	-0.61335494598702
QX80	A_12_P104177	-0.234404165041701
QX84	A_12_P104177	-0.262025935184424
QX87	A_12_P104177	0.49335494598702
QX92	A_12_P104177	0.57164505401298
QX8	A_12_P104177	0.227216023009384
QX9	A_12_P104177	0.318607109659276
QX96	A_12_P104177	0.94084701288311
QX97	A_12_P104177	0.197573381344871
QX99	A_12_P104177	0.207573381344871
QX100	A_12_P104177	1.69393131751622
QX101	A_12_P104177	0.263931317516225
QX102	A_12_P104177	0.505595834958299
QX104	A_12_P104177	0.345595834958299
QX106	A_12_P104177	0.327216023009384
QX109	A_12_P104177	0.40664505401298
QX112	A_12_P104177	0.137573381344871
QX114	A_12_P104177	0.147573381344871
QX10	A_12_P104177	-0.199519451388318
QX117	A_12_P104177	-0.35335494598702
QX124	A_12_P104177	0.227754724280512
QX125	A_12_P104177	-0.742245275719488
QX127	A_12_P104177	0.647754724280512
QX129	A_12_P104177	0.310480548611682
QX131	A_12_P104177	0.24691922968181
QX133	A_12_P104177	0.43664505401298
QX12	A_12_P104177	0.327754724280512
QX137	A_12_P104177	0.488607109659276
QX138	A_12_P104177	0.245595834958299
QX139	A_12_P104177	-3.14915298711689
QX143	A_12_P104177	-0.53915298711689
QX147	A_12_P104177	-1.34915298711689
QX149	A_12_P104177	0.823931317516225
QX14	A_12_P104177	-1.10951945138832
QX156	A_12_P104177	-1.63139289034072
QX157	A_12_P104177	0.497754724280512
QX160	A_12_P104177	0.477573381344871
QX163	A_12_P104177	-0.174404165041701
QX171	A_12_P104177	-1.73472347597681e-17
QX173	A_12_P104177	-0.174404165041701
QX177	A_12_P104177	-0.20308077031819
QX178	A_12_P104177	0.635595834958299
QX179	A_12_P104177	-0.51915298711689
QX180	A_12_P104177	0.267573381344871
QX181	A_12_P104177	0.317573381344871
QX182	A_12_P104177	0.095595834958299
QX184	A_12_P104177	0.510847012883109
QX185	A_12_P104177	-4.03139289034072
QX187	A_12_P104177	0.13084701288311
QX189	A_12_P104177	1.04860710965928
QX192	A_12_P104177	1.26084701288311
QX193	A_12_P104177	0.330480548611682
QX153	A_12_P104177	-0.12308077031819
QX1	A_12_P118873	-0.119166976203758
QX194	A_12_P118873	-0.137546588636881
QX195	A_12_P118873	-0.269166976203754
QX197	A_12_P118873	0.10799891521689
QX199	A_12_P118873	-1.21796325530355
QX200	A_12_P118873	-0.168940654040977
QX202	A_12_P118873	0.982432532729407
QX203	A_12_P118873	1.05243253272941
QX204	A_12_P118873	-0.287567467270596
QX209	A_12_P118873	-0.612001084783103
QX20	A_12_P118873	0.29
QX21	A_12_P118873	-0.529166976203758
QX213	A_12_P118873	0.399340058522339
QX216	A_12_P118873	0.085962729090495
QX217	A_12_P118873	-0.209166976203756
QX220	A_12_P118873	0.22203674469645
QX222	A_12_P118873	-0.450659941477661
QX223	A_12_P118873	-0.0289406540409802
QX224	A_12_P118873	-0.0589406540409802
QX226	A_12_P118873	-0.0900361493200235
QX227	A_12_P118873	0.487998915216896
QX228	A_12_P118873	-1.42003614932002
QX233	A_12_P118873	-0.227963255303549
QX235	A_12_P118873	0.0420367446964513
QX25	A_12_P118873	-0.410000000000001
QX26	A_12_P118873	-0.270000000000001
QX28	A_12_P118873	-0.510000000000001
QX29	A_12_P118873	0.507998915216896
QX30	A_12_P118873	-0.842546588636882
QX31	A_12_P118873	0.137998915216896
QX32	A_12_P118873	0.49469875249943
QX33	A_12_P118873	0.780833023796242
QX37	A_12_P118873	-1.29873815526376
QX3	A_12_P118873	-1.29873815526376
QX41	A_12_P118873	-0.610000000000001
QX44	A_12_P118873	0.189963850679976
QX45	A_12_P118873	0.215962729090494
QX47	A_12_P118873	0.510000000000001
QX48	A_12_P118873	0.0679989152168956
QX51	A_12_P118873	0.687250232973384
QX52	A_12_P118873	-0.140659941477661
QX53	A_12_P118873	-0.122749767026616
QX56	A_12_P118873	0.369999999999999
QX4	A_12_P118873	0.440833023796242
QX58	A_12_P118873	0.177250232973384
QX60	A_12_P118873	0.259999999999999
QX64	A_12_P118873	1.01
QX65	A_12_P118873	0.43105934595902
QX66	A_12_P118873	2.75571666180641e-15
QX67	A_12_P118873	0.34469875249943
QX68	A_12_P118873	0.60469875249943
QX70	A_12_P118873	0.233711176135932
QX72	A_12_P118873	0.551623183938911
QX74	A_12_P118873	-0.142749767026616
QX6	A_12_P118873	0.51162318393891
QX81	A_12_P118873	-0.110000000000001
QX82	A_12_P118873	0.190833023796242
QX83	A_12_P118873	-0.802474289996833
QX85	A_12_P118873	-0.262001084783105
QX86	A_12_P118873	0.287998915216896
QX88	A_12_P118873	-0.340659941477661
QX90	A_12_P118873	0.160833023796242
QX91	A_12_P118873	0.759963850679976
QX93	A_12_P118873	0.27105934595902
QX94	A_12_P118873	-0.108738155263758
QX98	A_12_P118873	-0.17894065404098
QX103	A_12_P118873	0.175962729090494
QX107	A_12_P118873	0.863711176135933
QX108	A_12_P118873	0.00203674469645119
QX111	A_12_P118873	-0.117963255303549
QX115	A_12_P118873	0.569340058522339
QX11	A_12_P118873	-0.262749767026616
QX119	A_12_P118873	-0.667963255303549
QX120	A_12_P118873	0.132036744696451
QX121	A_12_P118873	-0.39894065404098
QX128	A_12_P118873	-0.19837681606109
QX132	A_12_P118873	-0.60837681606109
QX134	A_12_P118873	0.19162318393891
QX13	A_12_P118873	-0.400036149320023
QX135	A_12_P118873	-1.36873815526376
QX136	A_12_P118873	0.0912618447362418
QX140	A_12_P118873	0.137250232973384
QX141	A_12_P118873	-0.73065994147766
QX142	A_12_P118873	-0.220659941477661
QX144	A_12_P118873	1.25934005852234
QX145	A_12_P118873	-0.290659941477661
QX148	A_12_P118873	0.263711176135932
QX151	A_12_P118873	0.701261844736242
QX154	A_12_P118873	-0.127963255303549
QX15	A_12_P118873	-0.10530124750057
QX158	A_12_P118873	0.449340058522339
QX159	A_12_P118873	-0.886288823864068
QX161	A_12_P118873	0.55469875249943
QX162	A_12_P118873	0.383711176135932
QX164	A_12_P118873	0.47162318393891
QX165	A_12_P118873	-0.00200108478310444
QX166	A_12_P118873	-0.0200000000000009
QX167	A_12_P118873	-0.0820010847831043
QX168	A_12_P118873	-0.566288823864068
QX169	A_12_P118873	0.127998915216896
QX170	A_12_P118873	0.691261844736243
QX172	A_12_P118873	-0.34530124750057
QX174	A_12_P118873	-0.46530124750057
QX16	A_12_P118873	-0.212749767026616
QX17	A_12_P118873	0.47162318393891
QX176	A_12_P118873	-0.138738155263758
QX183	A_12_P118873	-0.116288823864068
QX186	A_12_P118873	-0.24837681606109
QX188	A_12_P118873	0.15105934595902
QX190	A_12_P118873	-0.24530124750057
QX191	A_12_P118873	-0.372001084783104
QX18	A_12_P118873	-0.509999999999999
QX19	A_12_P118873	-0.374073798929994
QX196	A_12_P118873	0.125926201070006
QX198	A_12_P118873	0.356355022010006
QX205	A_12_P118873	-0.515566764203897
QX206	A_12_P118873	0.74505702795374
QX207	A_12_P118873	-0.558944093635741
QX208	A_12_P118873	-0.740208070226806
QX210	A_12_P118873	-0.733283638787326
QX211	A_12_P118873	-0.222870078029785
QX212	A_12_P118873	-0.497963255303549
QX214	A_12_P118873	-0.213847476767216
QX215	A_12_P118873	-0.503644977989994
QX218	A_12_P118873	0.637129921970216
QX221	A_12_P118873	0.0461525232327838
QX22	A_12_P118873	-0.207656589752852
QX225	A_12_P118873	0.0871299219702152
QX229	A_12_P118873	-0.863847476767216
QX230	A_12_P118873	1.10712992197022
QX231	A_12_P118873	0.456355022010006
QX232	A_12_P118873	0.359791929773193
QX234	A_12_P118873	-0.0955667642038972
QX236	A_12_P118873	0.127129921970215
QX24	A_12_P118873	-0.0928700780297847
QX237	A_12_P118873	-0.463283638787326
QX27	A_12_P118873	-0.600208070226806
QX34	A_12_P118873	-0.43494297204626
QX38	A_12_P118873	0.64309209249066
QX2	A_12_P118873	-0.0502080702268065
QX39	A_12_P118873	-0.104942972046261
QX40	A_12_P118873	-0.300208070226807
QX42	A_12_P118873	0.298804353409696
QX49	A_12_P118873	-0.297656589752852
QX54	A_12_P118873	-0.60494297204626
QX55	A_12_P118873	1.08592620107001
QX59	A_12_P118873	0.297129921970215
QX61	A_12_P118873	-0.507656589752852
QX62	A_12_P118873	0.142343410247148
QX63	A_12_P118873	0.137546588636882
QX71	A_12_P118873	0.298804353409696
QX73	A_12_P118873	0.177129921970215
QX76	A_12_P118873	0.609874728197721
QX77	A_12_P118873	0.821697725757919
QX7	A_12_P118873	0.129791929773194
QX78	A_12_P118873	-0.15690790750934
QX79	A_12_P118873	-0.372870078029785
QX80	A_12_P118873	0.406355022010006
QX84	A_12_P118873	0.0810559063642581
QX87	A_12_P118873	0.682036744696451
QX92	A_12_P118873	0.842546588636881
QX8	A_12_P118873	-0.0924742899968332
QX9	A_12_P118873	0.195926201070006
QX96	A_12_P118873	-0.0269079075093405
QX97	A_12_P118873	-0.193847476767216
QX99	A_12_P118873	0.0861525232327839
QX100	A_12_P118873	0.364433235796103
QX101	A_12_P118873	-0.455566764203897
QX102	A_12_P118873	0.196355022010006
QX104	A_12_P118873	0.0963550220100058
QX106	A_12_P118873	-0.242474289996833
QX109	A_12_P118873	-0.692870078029785
QX112	A_12_P118873	0.706152523232784
QX114	A_12_P118873	-0.243847476767216
QX10	A_12_P118873	0.529791929773194
QX117	A_12_P118873	0.747129921970215
QX124	A_12_P118873	-0.223283638787326
QX125	A_12_P118873	0.696716361212674
QX127	A_12_P118873	-0.0232836387873259
QX129	A_12_P118873	-0.210208070226806
QX131	A_12_P118873	-0.0311956465903045
QX133	A_12_P118873	-0.392870078029785
QX12	A_12_P118873	-0.173283638787326
QX137	A_12_P118873	-0.314073798929994
QX138	A_12_P118873	0.476355022010006
QX139	A_12_P118873	-1.09690790750934
QX143	A_12_P118873	-0.0469079075093405
QX147	A_12_P118873	0.0530920924906595
QX149	A_12_P118873	0.204433235796103
QX14	A_12_P118873	0.539791929773194
QX156	A_12_P118873	-0.234073798929994
QX157	A_12_P118873	-0.223283638787326
QX160	A_12_P118873	0.096152523232784
QX163	A_12_P118873	0.306355022010006
QX171	A_12_P118873	-2.21719344273286e-16
QX173	A_12_P118873	0.526355022010006
QX177	A_12_P118873	-0.691195646590305
QX178	A_12_P118873	0.0963550220100058
QX179	A_12_P118873	-0.35690790750934
QX180	A_12_P118873	0.00615252323278379
QX181	A_12_P118873	0.556152523232784
QX182	A_12_P118873	0.316355022010006
QX184	A_12_P118873	0.45309209249066
QX185	A_12_P118873	-1.16407379892999
QX187	A_12_P118873	-0.236907907509341
QX189	A_12_P118873	0.0859262010700063
QX192	A_12_P118873	0.39309209249066
QX193	A_12_P118873	-0.240208070226806
QX153	A_12_P118873	-0.0511956465903043
QX1	A_12_P107089	0.192502212086615
QX194	A_12_P107089	-0.0465256885848647
QX195	A_12_P107089	0.232502212086617
QX197	A_12_P107089	-0.694502832559434
QX199	A_12_P107089	0.0405576447484702
QX200	A_12_P107089	0.0883047904612633
QX202	A_12_P107089	-0.468195824477276
QX203	A_12_P107089	0.351804175522724
QX204	A_12_P107089	-0.288195824477277
QX209	A_12_P107089	0.125497167440566
QX20	A_12_P107089	-0.0989999999999998
QX21	A_12_P107089	-0.177497787913384
QX213	A_12_P107089	0.241355733561353
QX216	A_12_P107089	0.0807794491321092
QX217	A_12_P107089	0.102502212086616
QX220	A_12_P107089	-0.17944235525153
QX222	A_12_P107089	-0.0186442664386477
QX223	A_12_P107089	0.00830479046126307
QX224	A_12_P107089	0.0583047904612631
QX226	A_12_P107089	-0.0565239539719897
QX227	A_12_P107089	-0.0145028325594345
QX228	A_12_P107089	0.19347604602801
QX233	A_12_P107089	-0.14944235525153
QX235	A_12_P107089	-0.10944235525153
QX25	A_12_P107089	0.0209999999999999
QX26	A_12_P107089	-0.0690000000000001
QX28	A_12_P107089	-0.0790000000000002
QX29	A_12_P107089	0.245497167440566
QX30	A_12_P107089	0.0934743114151368
QX31	A_12_P107089	0.155497167440566
QX32	A_12_P107089	0.0558217425566505
QX33	A_12_P107089	0.292502212086616
QX37	A_12_P107089	0.0450755184806847
QX3	A_12_P107089	-0.104924481519315
QX41	A_12_P107089	-0.0890000000000001
QX44	A_12_P107089	-0.0665239539719897
QX45	A_12_P107089	0.120779449132109
QX47	A_12_P107089	0.135
QX48	A_12_P107089	0.0854971674405654
QX51	A_12_P107089	-0.104744063029493
QX52	A_12_P107089	-0.0186442664386476
QX53	A_12_P107089	0.175255936970507
QX56	A_12_P107089	0.091
QX4	A_12_P107089	-0.0774977879133844
QX58	A_12_P107089	0.0852559369705066
QX60	A_12_P107089	0.201
QX64	A_12_P107089	-0.0690000000000001
QX65	A_12_P107089	-0.051695209538737
QX66	A_12_P107089	1.19522447494802e-15
QX67	A_12_P107089	0.0458217425566505
QX68	A_12_P107089	0.0858217425566505
QX70	A_12_P107089	0.121228592845947
QX72	A_12_P107089	0.275242690654128
QX74	A_12_P107089	-0.0047440630294933
QX6	A_12_P107089	0.0452426906541276
QX81	A_12_P107089	-0.0690000000000001
QX82	A_12_P107089	0.0225022120866157
QX83	A_12_P107089	0.32485555269245
QX85	A_12_P107089	-0.0345028325594345
QX86	A_12_P107089	0.145497167440566
QX88	A_12_P107089	-0.0586442664386475
QX90	A_12_P107089	-0.0674977879133844
QX91	A_12_P107089	-0.40652395397199
QX93	A_12_P107089	0.068304790461263
QX94	A_12_P107089	-0.144924481519315
QX98	A_12_P107089	0.00830479046126307
QX103	A_12_P107089	-0.109220550867891
QX107	A_12_P107089	0.111228592845947
QX108	A_12_P107089	-0.04944235525153
QX111	A_12_P107089	0.23055764474847
QX115	A_12_P107089	0.151355733561352
QX11	A_12_P107089	-0.214744063029493
QX119	A_12_P107089	-0.05944235525153
QX120	A_12_P107089	-0.03944235525153
QX121	A_12_P107089	-0.00169520953873693
QX128	A_12_P107089	-0.0747573093458724
QX132	A_12_P107089	0.0352426906541277
QX134	A_12_P107089	0.0652426906541276
QX13	A_12_P107089	-0.0365239539719897
QX135	A_12_P107089	-0.474924481519315
QX136	A_12_P107089	-0.154924481519315
QX140	A_12_P107089	-0.0147440630294933
QX141	A_12_P107089	0.111355733561352
QX142	A_12_P107089	-0.0686442664386476
QX144	A_12_P107089	-0.188644266438648
QX145	A_12_P107089	0.101355733561352
QX148	A_12_P107089	-0.0787714071540527
QX151	A_12_P107089	0.165075518480685
QX154	A_12_P107089	0.20055764474847
QX15	A_12_P107089	-0.0141782574433494
QX158	A_12_P107089	0.181355733561352
QX159	A_12_P107089	-0.298771407154053
QX161	A_12_P107089	-0.0441782574433495
QX162	A_12_P107089	-0.0787714071540527
QX164	A_12_P107089	0.245242690654128
QX165	A_12_P107089	0.225497167440566
QX166	A_12_P107089	0.161
QX167	A_12_P107089	-0.324502832559435
QX168	A_12_P107089	0.211228592845947
QX169	A_12_P107089	-0.134502832559434
QX170	A_12_P107089	0.145075518480685
QX172	A_12_P107089	0.0358217425566505
QX174	A_12_P107089	-0.11417825744335
QX16	A_12_P107089	0.295255936970507
QX17	A_12_P107089	0.0752426906541277
QX176	A_12_P107089	-0.264924481519315
QX183	A_12_P107089	-0.108771407154053
QX186	A_12_P107089	-0.0947573093458724
QX188	A_12_P107089	0.0583047904612631
QX190	A_12_P107089	0.0858217425566505
QX191	A_12_P107089	0.0554971674405654
QX18	A_12_P107089	-0.135
QX19	A_12_P107089	0.145553589256342
QX196	A_12_P107089	0.00555358925634219
QX198	A_12_P107089	0.118126895650411
QX205	A_12_P107089	-0.115592889268921
QX206	A_12_P107089	-0.00347257680226325
QX207	A_12_P107089	-0.056169173698164
QX208	A_12_P107089	-0.111126880273623
QX210	A_12_P107089	-0.131705932176146
QX211	A_12_P107089	0.253609021918197
QX212	A_12_P107089	-0.10944235525153
QX214	A_12_P107089	-0.17864383236901
QX215	A_12_P107089	0.108126895650411
QX218	A_12_P107089	-0.0663909780818034
QX221	A_12_P107089	0.0213561676309895
QX22	A_12_P107089	-0.0816926858597667
QX225	A_12_P107089	0.0536090219181965
QX229	A_12_P107089	0.15135616763099
QX230	A_12_P107089	0.00360902191819655
QX231	A_12_P107089	0.00812689565041106
QX232	A_12_P107089	0.00887311972637704
QX234	A_12_P107089	-0.165592889268921
QX236	A_12_P107089	-0.00639097808180345
QX24	A_12_P107089	0.00360902191819655
QX237	A_12_P107089	-0.231705932176146
QX27	A_12_P107089	-0.011126880273623
QX34	A_12_P107089	0.0665274231977368
QX38	A_12_P107089	0.108548544610292
QX2	A_12_P107089	0.078873119726377
QX39	A_12_P107089	0.126527423197737
QX40	A_12_P107089	-0.0611268802736229
QX42	A_12_P107089	0.00427997001567378
QX49	A_12_P107089	-0.0416926858597667
QX54	A_12_P107089	0.0165274231977368
QX55	A_12_P107089	0.165553589256342
QX59	A_12_P107089	-0.106390978081803
QX61	A_12_P107089	-0.0416926858597667
QX62	A_12_P107089	0.158307314140233
QX63	A_12_P107089	0.0465256885848621
QX71	A_12_P107089	0.204279970015674
QX73	A_12_P107089	-0.0663909780818034
QX76	A_12_P107089	-0.21002081535448
QX77	A_12_P107089	0.471017125723242
QX7	A_12_P107089	-0.0411268802736229
QX78	A_12_P107089	0.258548544610292
QX79	A_12_P107089	-0.0263909780818034
QX80	A_12_P107089	0.148126895650411
QX84	A_12_P107089	-0.0361691736981641
QX87	A_12_P107089	0.09055764474847
QX92	A_12_P107089	-0.0934743114151367
QX8	A_12_P107089	-0.0351444473075503
QX9	A_12_P107089	0.165553589256342
QX96	A_12_P107089	0.208548544610292
QX97	A_12_P107089	0.0213561676309895
QX99	A_12_P107089	0.10135616763099
QX100	A_12_P107089	-0.135592889268921
QX101	A_12_P107089	0.104407110731079
QX102	A_12_P107089	-0.0518731043495889
QX104	A_12_P107089	0.0681268956504111
QX106	A_12_P107089	-0.0951444473075502
QX109	A_12_P107089	-0.186390978081803
QX112	A_12_P107089	-0.0786438323690105
QX114	A_12_P107089	-0.10864383236901
QX10	A_12_P107089	0.088873119726377
QX117	A_12_P107089	0.303609021918196
QX124	A_12_P107089	-0.101705932176146
QX125	A_12_P107089	0.0782940678238541
QX127	A_12_P107089	-0.0617059321761458
QX129	A_12_P107089	-0.0811268802736229
QX131	A_12_P107089	-0.0457200299843261
QX133	A_12_P107089	-0.0163909780818035
QX12	A_12_P107089	0.0382940678238541
QX137	A_12_P107089	-0.0844464107436578
QX138	A_12_P107089	-0.111873104349589
QX139	A_12_P107089	0.108548544610292
QX143	A_12_P107089	-0.181451455389708
QX147	A_12_P107089	0.0185485446102922
QX149	A_12_P107089	-0.0655928892689211
QX14	A_12_P107089	0.108873119726377
QX156	A_12_P107089	-0.114446410743658
QX157	A_12_P107089	-0.161705932176146
QX160	A_12_P107089	-0.0486438323690105
QX163	A_12_P107089	0.238126895650411
QX171	A_12_P107089	-3.15719672627779e-15
QX173	A_12_P107089	0.198126895650411
QX177	A_12_P107089	-0.0357200299843262
QX178	A_12_P107089	-0.00187310434958894
QX179	A_12_P107089	-0.121451455389708
QX180	A_12_P107089	0.0513561676309895
QX181	A_12_P107089	-0.16864383236901
QX182	A_12_P107089	0.0681268956504111
QX184	A_12_P107089	-0.101451455389708
QX185	A_12_P107089	-0.214446410743658
QX187	A_12_P107089	-0.0514514553897078
QX189	A_12_P107089	0.115553589256342
QX192	A_12_P107089	-0.00145145538970778
QX193	A_12_P107089	0.0288731197263771
QX153	A_12_P107089	-0.00572002998432623
QX1	A_12_P120357	-0.0316974039952543
QX194	A_12_P120357	0.121730229560037
QX195	A_12_P120357	0.0383025960047478
QX197	A_12_P120357	-0.160518910855615
QX199	A_12_P120357	0.0667302295600375
QX200	A_12_P120357	-0.0808553004888465
QX202	A_12_P120357	-0.435586793571869
QX203	A_12_P120357	-0.20558679357187
QX204	A_12_P120357	-0.385586793571872
QX209	A_12_P120357	0.159481089144384
QX20	A_12_P120357	-0.283
QX21	A_12_P120357	0.248302596004745
QX213	A_12_P120357	-0.084952327829972
QX216	A_12_P120357	0.0593841836480295
QX217	A_12_P120357	0.178302596004746
QX220	A_12_P120357	-0.253269770439963
QX222	A_12_P120357	0.255047672170028
QX223	A_12_P120357	-0.0908553004888473
QX224	A_12_P120357	0.209144699511153
QX226	A_12_P120357	0.478722074459325
QX227	A_12_P120357	0.0894810891443836
QX228	A_12_P120357	0.218722074459325
QX233	A_12_P120357	-0.253269770439962
QX235	A_12_P120357	-0.343269770439962
QX25	A_12_P120357	1.027
QX26	A_12_P120357	0.237
QX28	A_12_P120357	0.827
QX29	A_12_P120357	0.0594810891443836
QX30	A_12_P120357	0.356730229560037
QX31	A_12_P120357	0.109481089144384
QX32	A_12_P120357	0.201903252516041
QX33	A_12_P120357	-0.00169740399525453
QX37	A_12_P120357	0.347266581595833
QX3	A_12_P120357	0.417266581595833
QX41	A_12_P120357	-0.113
QX44	A_12_P120357	-0.321277925540675
QX45	A_12_P120357	-0.01061581635197
QX47	A_12_P120357	0.27
QX48	A_12_P120357	0.0394810891443836
QX51	A_12_P120357	-0.254750547702568
QX52	A_12_P120357	0.375047672170028
QX53	A_12_P120357	-0.0447505477025685
QX56	A_12_P120357	-0.343
QX4	A_12_P120357	-0.291697403995255
QX58	A_12_P120357	-0.0147505477025685
QX60	A_12_P120357	-0.103
QX64	A_12_P120357	-0.373
QX65	A_12_P120357	-0.200855300488847
QX66	A_12_P120357	1.32012456521835e-15
QX67	A_12_P120357	-0.0880967474839587
QX68	A_12_P120357	-0.448096747483959
QX70	A_12_P120357	0.0956085246333646
QX72	A_12_P120357	-0.00838511907729832
QX74	A_12_P120357	-0.0847505477025685
QX6	A_12_P120357	0.121614880922702
QX81	A_12_P120357	-0.393
QX82	A_12_P120357	0.198302596004745
QX83	A_12_P120357	0.0409527473080543
QX85	A_12_P120357	0.249481089144383
QX86	A_12_P120357	0.189481089144384
QX88	A_12_P120357	0.275047672170028
QX90	A_12_P120357	-0.441697403995254
QX91	A_12_P120357	-0.371277925540675
QX93	A_12_P120357	0.0791446995111528
QX94	A_12_P120357	0.247266581595833
QX98	A_12_P120357	0.189144699511153
QX103	A_12_P120357	-0.05061581635197
QX107	A_12_P120357	0.185608524633365
QX108	A_12_P120357	-0.0832697704399626
QX111	A_12_P120357	0.236730229560037
QX115	A_12_P120357	-0.244952327829972
QX11	A_12_P120357	-0.0347505477025685
QX119	A_12_P120357	-0.173269770439962
QX120	A_12_P120357	0.0767302295600374
QX121	A_12_P120357	-0.120855300488847
QX128	A_12_P120357	0.221614880922702
QX132	A_12_P120357	0.101614880922702
QX134	A_12_P120357	0.0516148809227017
QX13	A_12_P120357	-0.111277925540675
QX135	A_12_P120357	0.247266581595833
QX136	A_12_P120357	0.0472665815958328
QX140	A_12_P120357	0.0752494522974315
QX141	A_12_P120357	0.0550476721700282
QX142	A_12_P120357	0.265047672170028
QX144	A_12_P120357	-1.20495232782997
QX145	A_12_P120357	-0.0449523278299719
QX148	A_12_P120357	-0.0843914753666352
QX151	A_12_P120357	0.127266581595833
QX154	A_12_P120357	-0.0432697704399626
QX15	A_12_P120357	0.691903252516041
QX158	A_12_P120357	-0.00495232782997188
QX159	A_12_P120357	0.365608524633365
QX161	A_12_P120357	0.0619032525160414
QX162	A_12_P120357	-0.414391475366635
QX164	A_12_P120357	-0.158385119077298
QX165	A_12_P120357	-0.120518910855616
QX166	A_12_P120357	-0.483
QX167	A_12_P120357	-0.110518910855616
QX168	A_12_P120357	0.685608524633364
QX169	A_12_P120357	-0.110518910855616
QX170	A_12_P120357	0.127266581595833
QX172	A_12_P120357	0.231903252516041
QX174	A_12_P120357	-0.0180967474839587
QX16	A_12_P120357	0.275249452297431
QX17	A_12_P120357	-0.208385119077298
QX176	A_12_P120357	-0.182733418404167
QX183	A_12_P120357	-0.194391475366635
QX186	A_12_P120357	0.101614880922702
QX188	A_12_P120357	-0.280855300488847
QX190	A_12_P120357	0.151903252516041
QX191	A_12_P120357	-0.0205189108556165
QX18	A_12_P120357	-0.27
QX19	A_12_P120357	0.13484213688467
QX196	A_12_P120357	0.23484213688467
QX198	A_12_P120357	-0.166193877524242
QX205	A_12_P120357	0.201587213049953
QX206	A_12_P120357	0.19526161533925
QX207	A_12_P120357	-0.114076275472045
QX208	A_12_P120357	0.178442793395966
QX210	A_12_P120357	-0.141845578197373
QX211	A_12_P120357	0.213269770439963
QX212	A_12_P120357	-0.263269770439962
QX214	A_12_P120357	0.0956842403910778
QX215	A_12_P120357	0.163806122475758
QX218	A_12_P120357	-0.0267302295600374
QX221	A_12_P120357	0.375684240391078
QX22	A_12_P120357	0.0717889931773566
QX225	A_12_P120357	0.0932697704399626
QX229	A_12_P120357	0.0256842403910778
QX230	A_12_P120357	0.0432697704399626
QX231	A_12_P120357	-0.226193877524242
QX232	A_12_P120357	-0.0515572066040336
QX234	A_12_P120357	0.111587213049953
QX236	A_12_P120357	0.163269770439963
QX24	A_12_P120357	0.273269770439963
QX237	A_12_P120357	-0.0618455781973734
QX27	A_12_P120357	0.148442793395966
QX34	A_12_P120357	-0.53473838466075
QX38	A_12_P120357	-0.333979369975691
QX2	A_12_P120357	-0.441557206604034
QX39	A_12_P120357	0.30526161533925
QX40	A_12_P120357	-0.261557206604034
QX42	A_12_P120357	-0.22785193448671
QX49	A_12_P120357	0.411788993177357
QX54	A_12_P120357	0.17526161533925
QX55	A_12_P120357	-0.21515786311533
QX59	A_12_P120357	0.00326977043996262
QX61	A_12_P120357	0.201788993177357
QX62	A_12_P120357	0.0217889931773568
QX63	A_12_P120357	-0.121730229560037
QX71	A_12_P120357	-0.0378519344867105
QX73	A_12_P120357	0.263269770439963
QX76	A_12_P120357	-0.623902138791448
QX77	A_12_P120357	0.85884651362664
QX7	A_12_P120357	-0.191557206604034
QX78	A_12_P120357	0.0560206300243088
QX79	A_12_P120357	-0.336730229560038
QX80	A_12_P120357	-0.236193877524242
QX84	A_12_P120357	0.115923724527955
QX87	A_12_P120357	-0.253269770439962
QX92	A_12_P120357	-0.356730229560038
QX8	A_12_P120357	0.150952747308054
QX9	A_12_P120357	-0.16515786311533
QX96	A_12_P120357	0.0260206300243087
QX97	A_12_P120357	-0.404315759608922
QX99	A_12_P120357	0.165684240391078
QX100	A_12_P120357	-0.338412786950047
QX101	A_12_P120357	-0.0184127869500469
QX102	A_12_P120357	0.00380612247575777
QX104	A_12_P120357	0.0338061224757578
QX106	A_12_P120357	0.210952747308054
QX109	A_12_P120357	0.153269770439963
QX112	A_12_P120357	-0.0743157596089222
QX114	A_12_P120357	-0.0743157596089222
QX10	A_12_P120357	-0.341557206604034
QX117	A_12_P120357	0.163269770439963
QX124	A_12_P120357	-0.0418455781973733
QX125	A_12_P120357	0.138154421802627
QX127	A_12_P120357	-0.0518455781973733
QX129	A_12_P120357	0.218442793395966
QX131	A_12_P120357	-0.27785193448671
QX133	A_12_P120357	0.523269770439963
QX12	A_12_P120357	0.0881544218026267
QX137	A_12_P120357	0.17484213688467
QX138	A_12_P120357	0.00380612247575777
QX139	A_12_P120357	0.176020630024309
QX143	A_12_P120357	0.0460206300243087
QX147	A_12_P120357	0.0660206300243086
QX149	A_12_P120357	0.121587213049953
QX14	A_12_P120357	0.0784427933959665
QX156	A_12_P120357	-0.0351578631153295
QX157	A_12_P120357	-0.151845578197373
QX160	A_12_P120357	0.295684240391078
QX163	A_12_P120357	-0.236193877524242
QX171	A_12_P120357	-1.43808576158477e-15
QX173	A_12_P120357	-0.396193877524242
QX177	A_12_P120357	-0.0978519344867105
QX178	A_12_P120357	-0.0261938775242422
QX179	A_12_P120357	-0.133979369975691
QX180	A_12_P120357	0.105684240391078
QX181	A_12_P120357	-0.214315759608922
QX182	A_12_P120357	-0.296193877524242
QX184	A_12_P120357	-0.133979369975691
QX185	A_12_P120357	0.104842136884671
QX187	A_12_P120357	0.116020630024309
QX189	A_12_P120357	0.0348421368846705
QX192	A_12_P120357	-0.0739793699756913
QX193	A_12_P120357	-0.00155720660403357
QX153	A_12_P120357	0.0021480655132896
QX1	A_12_P118842	-0.465513952760518
QX194	A_12_P118842	0.654792377948396
QX195	A_12_P118842	0.814486047239475
QX197	A_12_P118842	0.683714448472386
QX199	A_12_P118842	1.19187571128173
QX200	A_12_P118842	-0.0130084689462281
QX202	A_12_P118842	-0.207670069787321
QX203	A_12_P118842	-0.737670069787322
QX204	A_12_P118842	0.13232993021268
QX209	A_12_P118842	0.653714448472377
QX20	A_12_P118842	-0.907
QX21	A_12_P118842	0.44448604723948
QX213	A_12_P118842	-0.648280716538702
QX216	A_12_P118842	-0.398166097641282
QX217	A_12_P118842	-0.0155139527605202
QX220	A_12_P118842	-0.678124288718269
QX222	A_12_P118842	-0.398280716538703
QX223	A_12_P118842	0.496991531053774
QX224	A_12_P118842	-0.0730084689462256
QX226	A_12_P118842	-0.523143064850413
QX227	A_12_P118842	-1.76628555152762
QX228	A_12_P118842	1.08685693514959
QX233	A_12_P118842	0.0818757112817302
QX235	A_12_P118842	-0.69812428871827
QX25	A_12_P118842	1.013
QX26	A_12_P118842	0.393000000000001
QX28	A_12_P118842	0.503000000000001
QX29	A_12_P118842	-0.686285551527621
QX30	A_12_P118842	1.0147923779484
QX31	A_12_P118842	-0.22628555152762
QX32	A_12_P118842	-0.662728384256764
QX33	A_12_P118842	-1.10551395276052
QX37	A_12_P118842	1.87291749025604
QX3	A_12_P118842	1.44291749025604
QX41	A_12_P118842	0.153000000000001
QX44	A_12_P118842	-1.10314306485041
QX45	A_12_P118842	-0.378166097641282
QX47	A_12_P118842	-0.300000000000001
QX48	A_12_P118842	-1.14628555152762
QX51	A_12_P118842	-0.749716935454411
QX52	A_12_P118842	0.251719283461297
QX53	A_12_P118842	0.570283064545589
QX56	A_12_P118842	-0.466999999999999
QX4	A_12_P118842	-1.37551395276052
QX58	A_12_P118842	-0.579716935454411
QX60	A_12_P118842	-0.0369999999999988
QX64	A_12_P118842	-0.676999999999999
QX65	A_12_P118842	-0.443008468946226
QX66	A_12_P118842	-9.94267602277832e-16
QX67	A_12_P118842	-0.722728384256763
QX68	A_12_P118842	-1.00272838425676
QX70	A_12_P118842	-0.219339685043003
QX72	A_12_P118842	-0.218860447248163
QX74	A_12_P118842	0.680283064545589
QX6	A_12_P118842	-0.468860447248163
QX81	A_12_P118842	0.223000000000001
QX82	A_12_P118842	-0.665513952760521
QX83	A_12_P118842	0.122745174315887
QX85	A_12_P118842	-0.87628555152762
QX86	A_12_P118842	0.93371444847238
QX88	A_12_P118842	0.691719283461297
QX90	A_12_P118842	-0.00551395276052129
QX91	A_12_P118842	-1.12314306485041
QX93	A_12_P118842	-0.503008468946225
QX94	A_12_P118842	-0.337082509743962
QX98	A_12_P118842	0.856991531053774
QX103	A_12_P118842	-0.0781660976412822
QX107	A_12_P118842	-0.639339685043003
QX108	A_12_P118842	0.46187571128173
QX111	A_12_P118842	0.32187571128173
QX115	A_12_P118842	-0.138280716538703
QX11	A_12_P118842	0.180283064545588
QX119	A_12_P118842	1.30187571128173
QX120	A_12_P118842	-0.67812428871827
QX121	A_12_P118842	0.196991531053775
QX128	A_12_P118842	0.0411395527518372
QX132	A_12_P118842	0.991139552751837
QX134	A_12_P118842	0.0311395527518372
QX13	A_12_P118842	1.19685693514959
QX135	A_12_P118842	1.59291749025604
QX136	A_12_P118842	-0.0670825097439619
QX140	A_12_P118842	0.130283064545589
QX141	A_12_P118842	0.0417192834612968
QX142	A_12_P118842	-0.0682807165387033
QX144	A_12_P118842	-1.6482807165387
QX145	A_12_P118842	0.221719283461297
QX148	A_12_P118842	-0.549339685043003
QX151	A_12_P118842	-0.217082509743962
QX154	A_12_P118842	-0.45812428871827
QX15	A_12_P118842	0.617271615743237
QX158	A_12_P118842	-0.488280716538703
QX159	A_12_P118842	1.500660314957
QX161	A_12_P118842	-0.772728384256763
QX162	A_12_P118842	-0.549339685043003
QX164	A_12_P118842	-0.298860447248163
QX165	A_12_P118842	0.30371444847238
QX166	A_12_P118842	-0.196999999999999
QX167	A_12_P118842	0.36371444847238
QX168	A_12_P118842	1.540660314957
QX169	A_12_P118842	0.25371444847238
QX170	A_12_P118842	-0.527082509743962
QX172	A_12_P118842	1.47727161574324
QX174	A_12_P118842	1.13727161574324
QX16	A_12_P118842	0.490283064545589
QX17	A_12_P118842	-0.388860447248163
QX176	A_12_P118842	0.00291749025603813
QX183	A_12_P118842	-0.159339685043003
QX186	A_12_P118842	-0.048860447248163
QX188	A_12_P118842	-0.0430084689462256
QX190	A_12_P118842	0.627271615743237
QX191	A_12_P118842	0.63371444847238
QX18	A_12_P118842	0.3
QX19	A_12_P118842	0.494901291342685
QX196	A_12_P118842	0.674901291342685
QX198	A_12_P118842	-0.446667265640755
QX205	A_12_P118842	0.582134527564503
QX206	A_12_P118842	-0.972727820747206
QX207	A_12_P118842	0.452249146461924
QX208	A_12_P118842	1.09768685984644
QX210	A_12_P118842	0.421554796855044
QX211	A_12_P118842	0.952290955384937
QX212	A_12_P118842	0.90187571128173
QX214	A_12_P118842	0.267406775156981
QX215	A_12_P118842	1.07333273435924
QX218	A_12_P118842	-0.717709044615064
QX221	A_12_P118842	1.13740677515698
QX22	A_12_P118842	-0.129301691351205
QX225	A_12_P118842	-0.167709044615063
QX229	A_12_P118842	1.05740677515698
QX230	A_12_P118842	-1.08770904461506
QX231	A_12_P118842	-0.566667265640755
QX232	A_12_P118842	-0.592313140153557
QX234	A_12_P118842	0.512134527564503
QX236	A_12_P118842	0.0722909553849366
QX24	A_12_P118842	0.692290955384937
QX237	A_12_P118842	-0.208445203144956
QX27	A_12_P118842	0.857686859846443
QX34	A_12_P118842	1.17727217925279
QX38	A_12_P118842	-1.43587030742442
QX2	A_12_P118842	-0.622313140153557
QX39	A_12_P118842	1.17727217925279
QX40	A_12_P118842	-0.342313140153557
QX42	A_12_P118842	-0.698924440939796
QX49	A_12_P118842	0.450698308648795
QX54	A_12_P118842	0.997272179252794
QX55	A_12_P118842	-1.35509870865732
QX59	A_12_P118842	-0.987709044615064
QX61	A_12_P118842	0.620698308648795
QX62	A_12_P118842	-0.479301691351205
QX63	A_12_P118842	-0.654792377948398
QX71	A_12_P118842	-0.538924440939796
QX73	A_12_P118842	-0.797709044615064
QX76	A_12_P118842	-1.1847746864143
QX77	A_12_P118842	0.506805081367739
QX7	A_12_P118842	-0.792313140153557
QX78	A_12_P118842	-0.815870307424414
QX79	A_12_P118842	-0.757709044615064
QX80	A_12_P118842	-0.576667265640755
QX84	A_12_P118842	0.402249146461924
QX87	A_12_P118842	-1.10812428871827
QX92	A_12_P118842	-1.0147923779484
QX8	A_12_P118842	-0.367254825684112
QX9	A_12_P118842	-0.315098708657315
QX96	A_12_P118842	-0.715870307424414
QX97	A_12_P118842	-0.58259322484302
QX99	A_12_P118842	0.55740677515698
QX100	A_12_P118842	0.322134527564503
QX101	A_12_P118842	-0.107865472435497
QX102	A_12_P118842	-0.586667265640755
QX104	A_12_P118842	-0.406667265640755
QX106	A_12_P118842	-0.127254825684113
QX109	A_12_P118842	1.38229095538494
QX112	A_12_P118842	-1.23259322484302
QX114	A_12_P118842	-0.292593224843019
QX10	A_12_P118842	-0.882313140153557
QX117	A_12_P118842	-0.577709044615064
QX124	A_12_P118842	0.221554796855044
QX125	A_12_P118842	-0.428445203144956
QX127	A_12_P118842	0.0915547968550435
QX129	A_12_P118842	0.257686859846443
QX131	A_12_P118842	-0.498924440939796
QX133	A_12_P118842	1.64229095538494
QX12	A_12_P118842	0.511554796855043
QX137	A_12_P118842	0.534901291342685
QX138	A_12_P118842	-0.646667265640755
QX139	A_12_P118842	0.354129692575586
QX143	A_12_P118842	0.684129692575586
QX147	A_12_P118842	0.854129692575586
QX149	A_12_P118842	0.402134527564503
QX14	A_12_P118842	-0.712313140153557
QX156	A_12_P118842	0.0649012913426851
QX157	A_12_P118842	-0.248445203144956
QX160	A_12_P118842	-0.282593224843019
QX163	A_12_P118842	-0.436667265640755
QX171	A_12_P118842	3.24458342138012e-15
QX173	A_12_P118842	-0.506667265640756
QX177	A_12_P118842	1.4410755590602
QX178	A_12_P118842	-0.146667265640755
QX179	A_12_P118842	0.874129692575586
QX180	A_12_P118842	0.147406775156981
QX181	A_12_P118842	-1.25259322484302
QX182	A_12_P118842	-0.516667265640755
QX184	A_12_P118842	-0.315870307424414
QX185	A_12_P118842	0.464901291342685
QX187	A_12_P118842	0.864129692575586
QX189	A_12_P118842	0.304901291342685
QX192	A_12_P118842	-0.0558703074244141
QX193	A_12_P118842	0.727686859846443
QX153	A_12_P118842	-0.628924440939796
QX1	A_12_P103612	-0.342985237464702
QX194	A_12_P103612	0.588291720172227
QX195	A_12_P103612	-0.0929852374646997
QX197	A_12_P103612	-0.0316340067917829
QX199	A_12_P103612	-0.350041613161106
QX200	A_12_P103612	0.229213022413587
QX202	A_12_P103612	0.563260638261742
QX203	A_12_P103612	-1.16673936173826
QX204	A_12_P103612	0.203260638261744
QX209	A_12_P103612	0.138365993208218
QX20	A_12_P103612	0.0099999999999996
QX21	A_12_P103612	0.0470147625353
QX213	A_12_P103612	-0.534406209870829
QX216	A_12_P103612	-0.153366623862218
QX217	A_12_P103612	0.0670147625352989
QX220	A_12_P103612	0.119958386838895
QX222	A_12_P103612	0.235593790129171
QX223	A_12_P103612	-0.650786977586414
QX224	A_12_P103612	-0.240786977586414
QX226	A_12_P103612	-0.100026072205864
QX227	A_12_P103612	0.218365993208217
QX228	A_12_P103612	0.339973927794136
QX233	A_12_P103612	0.519958386838894
QX235	A_12_P103612	-0.230041613161106
QX25	A_12_P103612	0.14
QX26	A_12_P103612	-0.0500000000000003
QX28	A_12_P103612	0.0499999999999996
QX29	A_12_P103612	-0.331634006791783
QX30	A_12_P103612	0.148291720172227
QX31	A_12_P103612	-0.261634006791782
QX32	A_12_P103612	0.51912089218945
QX33	A_12_P103612	-0.3229852374647
QX37	A_12_P103612	0.492758833883632
QX3	A_12_P103612	0.572758833883632
QX41	A_12_P103612	0.65
QX44	A_12_P103612	0.089973927794136
QX45	A_12_P103612	-0.103366623862218
QX47	A_12_P103612	-0.2
QX48	A_12_P103612	0.00836599320821753
QX51	A_12_P103612	-0.0803163406508433
QX52	A_12_P103612	0.77559379012917
QX53	A_12_P103612	0.299683659349157
QX56	A_12_P103612	0.11
QX4	A_12_P103612	0.4970147625353
QX58	A_12_P103612	-0.100316340650843
QX60	A_12_P103612	-0.55
QX64	A_12_P103612	-0.29
QX65	A_12_P103612	0.109213022413586
QX66	A_12_P103612	-1.90819582357449e-17
QX67	A_12_P103612	0.34912089218945
QX68	A_12_P103612	0.10912089218945
QX70	A_12_P103612	0.180243100143523
QX72	A_12_P103612	-0.99559439450592
QX74	A_12_P103612	0.549683659349157
QX6	A_12_P103612	-0.325594394505921
QX81	A_12_P103612	0.38
QX82	A_12_P103612	0.2670147625353
QX83	A_12_P103612	-0.253322802082712
QX85	A_12_P103612	0.168365993208217
QX86	A_12_P103612	0.418365993208217
QX88	A_12_P103612	0.325593790129171
QX90	A_12_P103612	-0.7529852374647
QX91	A_12_P103612	-0.280026072205864
QX93	A_12_P103612	0.169213022413586
QX94	A_12_P103612	0.452758833883632
QX98	A_12_P103612	0.119213022413586
QX103	A_12_P103612	0.136633376137782
QX107	A_12_P103612	-0.409756899856477
QX108	A_12_P103612	-0.760041613161106
QX111	A_12_P103612	-0.150041613161106
QX115	A_12_P103612	-0.484406209870829
QX11	A_12_P103612	0.539683659349157
QX119	A_12_P103612	0.309958386838894
QX120	A_12_P103612	0.0499583868388942
QX121	A_12_P103612	-0.480786977586414
QX128	A_12_P103612	0.504405605494079
QX132	A_12_P103612	0.114405605494079
QX134	A_12_P103612	0.0144056054940791
QX13	A_12_P103612	0.0399739277941361
QX135	A_12_P103612	1.01275883388363
QX136	A_12_P103612	-0.0172411661163683
QX140	A_12_P103612	-0.250316340650843
QX141	A_12_P103612	-0.0144062098708293
QX142	A_12_P103612	-0.0744062098708293
QX144	A_12_P103612	-0.294406209870829
QX145	A_12_P103612	-0.334406209870829
QX148	A_12_P103612	0.090243100143523
QX151	A_12_P103612	-0.427241166116368
QX154	A_12_P103612	-0.350041613161106
QX15	A_12_P103612	-0.73087910781055
QX158	A_12_P103612	-0.544406209870829
QX159	A_12_P103612	0.350243100143523
QX161	A_12_P103612	0.49912089218945
QX162	A_12_P103612	0.200243100143523
QX164	A_12_P103612	-0.555594394505921
QX165	A_12_P103612	-0.831634006791783
QX166	A_12_P103612	-0.45
QX167	A_12_P103612	0.378365993208218
QX168	A_12_P103612	0.330243100143523
QX169	A_12_P103612	-0.291634006791782
QX170	A_12_P103612	-0.637241166116368
QX172	A_12_P103612	0.42912089218945
QX174	A_12_P103612	-0.15087910781055
QX16	A_12_P103612	0.0596836593491567
QX17	A_12_P103612	-0.295594394505921
QX176	A_12_P103612	0.242758833883632
QX183	A_12_P103612	0.330243100143523
QX186	A_12_P103612	0.204405605494079
QX188	A_12_P103612	-0.340786977586414
QX190	A_12_P103612	-0.49087910781055
QX191	A_12_P103612	-0.181634006791783
QX18	A_12_P103612	0.2
QX19	A_12_P103612	-0.549568677809155
QX196	A_12_P103612	-0.129568677809155
QX198	A_12_P103612	-0.233824606460823
QX205	A_12_P103612	0.719010349784716
QX206	A_12_P103612	0.393390487449681
QX207	A_12_P103612	0.110049935793327
QX208	A_12_P103612	0.772537451844995
QX210	A_12_P103612	0.0978221651496242
QX211	A_12_P103612	-0.0366250535055606
QX212	A_12_P103612	0.549958386838894
QX214	A_12_P103612	0.642629582069131
QX215	A_12_P103612	-0.703824606460823
QX218	A_12_P103612	0.47337494649444
QX221	A_12_P103612	0.192629582069131
QX22	A_12_P103612	-0.256899780995298
QX225	A_12_P103612	0.223374946494439
QX229	A_12_P103612	-0.217370417930869
QX230	A_12_P103612	-0.456625053505561
QX231	A_12_P103612	0.026175393539177
QX232	A_12_P103612	0.162537451844995
QX234	A_12_P103612	0.539010349784716
QX236	A_12_P103612	-0.176625053505561
QX24	A_12_P103612	-0.236625053505561
QX237	A_12_P103612	0.717822165149624
QX27	A_12_P103612	-0.0674625481550045
QX34	A_12_P103612	-0.546609512550319
QX38	A_12_P103612	0.381782552863763
QX2	A_12_P103612	-0.137462548155005
QX39	A_12_P103612	-0.0566095125503188
QX40	A_12_P103612	0.112537451844995
QX42	A_12_P103612	0.103659659799068
QX49	A_12_P103612	0.223100219004702
QX54	A_12_P103612	-0.576609512550319
QX55	A_12_P103612	-0.229568677809155
QX59	A_12_P103612	0.173374946494439
QX61	A_12_P103612	0.183100219004702
QX62	A_12_P103612	-0.776899780995298
QX63	A_12_P103612	-0.588291720172228
QX71	A_12_P103612	-0.166340340200932
QX73	A_12_P103612	0.233374946494439
QX76	A_12_P103612	-0.390186491462905
QX77	A_12_P103612	-0.76552781344815
QX7	A_12_P103612	0.172537451844995
QX78	A_12_P103612	-0.388217447136237
QX79	A_12_P103612	0.00337494649443939
QX80	A_12_P103612	-0.063824606460823
QX84	A_12_P103612	0.0100499357933271
QX87	A_12_P103612	0.149958386838894
QX92	A_12_P103612	-0.148291720172228
QX8	A_12_P103612	0.146677197917289
QX9	A_12_P103612	-0.0595686778091551
QX96	A_12_P103612	-0.218217447136237
QX97	A_12_P103612	-0.157370417930869
QX99	A_12_P103612	-0.0973704179308688
QX100	A_12_P103612	-0.100989650215284
QX101	A_12_P103612	-0.480989650215284
QX102	A_12_P103612	-0.363824606460823
QX104	A_12_P103612	0.226175393539177
QX106	A_12_P103612	0.116677197917289
QX109	A_12_P103612	-0.236625053505561
QX112	A_12_P103612	0.462629582069131
QX114	A_12_P103612	-0.127370417930869
QX10	A_12_P103612	-0.0174625481550046
QX117	A_12_P103612	-0.0366250535055606
QX124	A_12_P103612	0.357822165149624
QX125	A_12_P103612	-0.862177834850376
QX127	A_12_P103612	0.657822165149624
QX129	A_12_P103612	-0.537462548155004
QX131	A_12_P103612	-0.126340340200932
QX133	A_12_P103612	0.303374946494439
QX12	A_12_P103612	-0.0521778348503758
QX137	A_12_P103612	-0.0895686778091551
QX138	A_12_P103612	-0.063824606460823
QX139	A_12_P103612	0.611782552863763
QX143	A_12_P103612	0.581782552863763
QX147	A_12_P103612	0.321782552863763
QX149	A_12_P103612	-0.240989650215284
QX14	A_12_P103612	-0.327462548155005
QX156	A_12_P103612	0.470431322190845
QX157	A_12_P103612	0.417822165149624
QX160	A_12_P103612	-0.0973704179308688
QX163	A_12_P103612	0.156175393539177
QX171	A_12_P103612	1.27328703136698e-15
QX173	A_12_P103612	-0.773824606460823
QX177	A_12_P103612	-0.696340340200932
QX178	A_12_P103612	-0.0138246064608231
QX179	A_12_P103612	0.311782552863763
QX180	A_12_P103612	-0.0973704179308688
QX181	A_12_P103612	0.582629582069131
QX182	A_12_P103612	0.116175393539177
QX184	A_12_P103612	-0.138217447136237
QX185	A_12_P103612	0.650431322190845
QX187	A_12_P103612	-0.198217447136237
QX189	A_12_P103612	-0.109568677809155
QX192	A_12_P103612	-0.238217447136237
QX193	A_12_P103612	-0.467462548155005
QX153	A_12_P103612	-0.186340340200932
QX1	A_12_P105289	0.156063844869868
QX194	A_12_P105289	-0.233717479845124
QX195	A_12_P105289	0.0360638448698693
QX197	A_12_P105289	-0.107903676373602
QX199	A_12_P105289	-0.0924674798451226
QX200	A_12_P105289	-0.0307971998279143
QX202	A_12_P105289	0.138006097415881
QX203	A_12_P105289	-0.231993902584119
QX204	A_12_P105289	0.44800609741588
QX209	A_12_P105289	1.0320963236264
QX20	A_12_P105289	0.0330000000000002
QX21	A_12_P105289	0.526063844869867
QX213	A_12_P105289	0.0422118901161562
QX216	A_12_P105289	-0.0809739838760993
QX217	A_12_P105289	-0.283936155130132
QX220	A_12_P105289	-0.0524674798451244
QX222	A_12_P105289	0.442211890116155
QX223	A_12_P105289	-0.130797199827916
QX224	A_12_P105289	-0.170797199827916
QX226	A_12_P105289	-0.487079268475628
QX227	A_12_P105289	-0.577903676373598
QX228	A_12_P105289	0.962920731524372
QX233	A_12_P105289	-0.112467479845125
QX235	A_12_P105289	-0.102467479845125
QX25	A_12_P105289	-0.446999999999999
QX26	A_12_P105289	0.0230000000000007
QX28	A_12_P105289	-0.406999999999999
QX29	A_12_P105289	-0.117903676373598
QX30	A_12_P105289	0.0212825201548754
QX31	A_12_P105289	-0.117903676373598
QX32	A_12_P105289	0.0325376549161714
QX33	A_12_P105289	-0.293936155130132
QX37	A_12_P105289	-0.288514976662776
QX3	A_12_P105289	0.151485023337224
QX41	A_12_P105289	0.583
QX44	A_12_P105289	-0.267079268475628
QX45	A_12_P105289	0.2190260161239
QX47	A_12_P105289	-0.395
QX48	A_12_P105289	-0.337903676373598
QX51	A_12_P105289	-0.162008130232703
QX52	A_12_P105289	-0.277788109883844
QX53	A_12_P105289	-0.0820081302327033
QX56	A_12_P105289	-0.206999999999999
QX4	A_12_P105289	-0.263936155130132
QX58	A_12_P105289	0.147991869767297
QX60	A_12_P105289	0.143000000000001
QX64	A_12_P105289	0.123000000000001
QX65	A_12_P105289	-0.0407971998279166
QX66	A_12_P105289	5.64435650995954e-16
QX67	A_12_P105289	0.00253765491617146
QX68	A_12_P105289	-0.117462345083829
QX70	A_12_P105289	-0.156431233204271
QX72	A_12_P105289	-0.63946964785545
QX74	A_12_P105289	0.287991869767297
QX6	A_12_P105289	-0.22946964785545
QX81	A_12_P105289	-0.0369999999999993
QX82	A_12_P105289	-0.223936155130132
QX83	A_12_P105289	0.0254410571061312
QX85	A_12_P105289	-0.347903676373598
QX86	A_12_P105289	-0.0979036763735975
QX88	A_12_P105289	-0.0577881098838438
QX90	A_12_P105289	0.336063844869868
QX91	A_12_P105289	-0.247079268475628
QX93	A_12_P105289	-0.240797199827916
QX94	A_12_P105289	-0.098514976662776
QX98	A_12_P105289	0.0392028001720835
QX103	A_12_P105289	-0.1709739838761
QX107	A_12_P105289	-0.0364312332042707
QX108	A_12_P105289	-0.022467479845125
QX111	A_12_P105289	-0.072467479845125
QX115	A_12_P105289	-0.237788109883844
QX11	A_12_P105289	NA
QX119	A_12_P105289	0.237532520154875
QX120	A_12_P105289	-0.412467479845125
QX121	A_12_P105289	-0.150797199827916
QX128	A_12_P105289	-0.26946964785545
QX132	A_12_P105289	0.27053035214455
QX134	A_12_P105289	0.0605303521445502
QX13	A_12_P105289	0.232920731524372
QX135	A_12_P105289	0.161485023337224
QX136	A_12_P105289	0.331485023337224
QX140	A_12_P105289	-0.172008130232703
QX141	A_12_P105289	1.31221189011616
QX142	A_12_P105289	0.0822118901161562
QX144	A_12_P105289	0.102211890116156
QX145	A_12_P105289	-0.327788109883844
QX148	A_12_P105289	-0.166431233204271
QX151	A_12_P105289	-0.138514976662776
QX154	A_12_P105289	-0.0124674798451249
QX15	A_12_P105289	NA
QX158	A_12_P105289	-0.0977881098838437
QX159	A_12_P105289	0.303568766795729
QX161	A_12_P105289	-0.107462345083829
QX162	A_12_P105289	0.103568766795729
QX164	A_12_P105289	0.13053035214455
QX165	A_12_P105289	0.362096323626402
QX166	A_12_P105289	0.193000000000001
QX167	A_12_P105289	-0.0279036763735975
QX168	A_12_P105289	-0.116431233204271
QX169	A_12_P105289	0.122096323626402
QX170	A_12_P105289	0.081485023337224
QX172	A_12_P105289	0.432537654916172
QX174	A_12_P105289	0.112537654916171
QX16	A_12_P105289	-0.0820081302327033
QX17	A_12_P105289	-0.0694696478554498
QX176	A_12_P105289	-0.058514976662776
QX183	A_12_P105289	-0.0264312332042707
QX186	A_12_P105289	0.16053035214455
QX188	A_12_P105289	-0.0507971998279166
QX190	A_12_P105289	0.0325376549161714
QX191	A_12_P105289	0.392096323626402
QX18	A_12_P105289	0.395
QX19	A_12_P105289	-0.416501195439883
QX196	A_12_P105289	-0.106501195439883
QX198	A_12_P105289	0.0289199830274735
QX205	A_12_P105289	-0.140353150193594
QX206	A_12_P105289	-0.339644308785379
QX207	A_12_P105289	0.17646097581415
QX208	A_12_P105289	0.53997261460642
QX210	A_12_P105289	0.0879653118347997
QX211	A_12_P105289	0.284967479845124
QX212	A_12_P105289	0.457532520154875
QX214	A_12_P105289	0.246637759862333
QX215	A_12_P105289	0.118919983027473
QX218	A_12_P105289	0.0149674798451244
QX221	A_12_P105289	0.226637759862333
QX22	A_12_P105289	-0.084573170542454
QX225	A_12_P105289	-0.0850325201548755
QX229	A_12_P105289	0.216637759862333
QX230	A_12_P105289	0.0749674798451244
QX231	A_12_P105289	-0.251080016972527
QX232	A_12_P105289	0.0099726146064209
QX234	A_12_P105289	-0.0103531501935945
QX236	A_12_P105289	-0.145032520154876
QX24	A_12_P105289	0.0549674798451244
QX237	A_12_P105289	0.2979653118348
QX27	A_12_P105289	0.0199726146064209
QX34	A_12_P105289	0.430355691214621
QX38	A_12_P105289	-0.520468716683348
QX2	A_12_P105289	-0.090027385393579
QX39	A_12_P105289	0.480355691214621
QX40	A_12_P105289	-0.0600273853935791
QX42	A_12_P105289	0.0410037264859789
QX49	A_12_P105289	-0.384573170542454
QX54	A_12_P105289	0.030355691214621
QX55	A_12_P105289	-0.236501195439883
QX59	A_12_P105289	0.134967479845124
QX61	A_12_P105289	0.595426829457546
QX62	A_12_P105289	-0.0445731705424539
QX63	A_12_P105289	0.233717479845125
QX71	A_12_P105289	-0.0389962735140211
QX73	A_12_P105289	-0.0250325201548756
QX76	A_12_P105289	-0.0196585364339643
QX77	A_12_P105289	-0.284188346769915
QX7	A_12_P105289	-0.0100273853935791
QX78	A_12_P105289	-0.140468716683348
QX79	A_12_P105289	0.174967479845124
QX80	A_12_P105289	-0.141080016972527
QX84	A_12_P105289	-0.14353902418585
QX87	A_12_P105289	-0.242467479845125
QX92	A_12_P105289	-0.0212825201548753
QX8	A_12_P105289	-0.224558942893869
QX9	A_12_P105289	-0.196501195439883
QX96	A_12_P105289	-0.380468716683348
QX97	A_12_P105289	0.156637759862333
QX99	A_12_P105289	-0.00336224013766703
QX100	A_12_P105289	-0.440353150193594
QX101	A_12_P105289	-0.260353150193595
QX102	A_12_P105289	-0.251080016972527
QX104	A_12_P105289	0.178919983027473
QX106	A_12_P105289	-0.174558942893869
QX109	A_12_P105289	-0.0850325201548755
QX112	A_12_P105289	-0.033362240137667
QX114	A_12_P105289	-0.123362240137667
QX10	A_12_P105289	-0.210027385393579
QX117	A_12_P105289	-0.115032520154876
QX124	A_12_P105289	0.1579653118348
QX125	A_12_P105289	-0.1620346881652
QX127	A_12_P105289	0.2579653118348
QX129	A_12_P105289	-0.270027385393579
QX131	A_12_P105289	0.141003726485979
QX133	A_12_P105289	0.134967479845124
QX12	A_12_P105289	-0.0320346881652003
QX137	A_12_P105289	-0.366501195439883
QX138	A_12_P105289	0.0989199830274735
QX139	A_12_P105289	0.629531283316652
QX143	A_12_P105289	0.409531283316652
QX147	A_12_P105289	-0.190468716683348
QX149	A_12_P105289	-0.270353150193595
QX14	A_12_P105289	-0.180027385393579
QX156	A_12_P105289	0.183498804560117
QX157	A_12_P105289	-0.0220346881652003
QX160	A_12_P105289	-0.073362240137667
QX163	A_12_P105289	0.00891998302747345
QX171	A_12_P105289	3.88361218184308e-16
QX173	A_12_P105289	-0.0210800169725266
QX177	A_12_P105289	0.0610037264859789
QX178	A_12_P105289	-0.221080016972527
QX179	A_12_P105289	0.379531283316652
QX180	A_12_P105289	0.086637759862333
QX181	A_12_P105289	0.076637759862333
QX182	A_12_P105289	0.308919983027473
QX184	A_12_P105289	0.00953128331665198
QX185	A_12_P105289	1.05349880456012
QX187	A_12_P105289	-0.120468716683348
QX189	A_12_P105289	0.0634988045601172
QX192	A_12_P105289	-0.370468716683348
QX193	A_12_P105289	-2.73853935791118e-05
QX153	A_12_P105289	-0.108996273514021
QX1	A_12_P109367	0.377813710064649
QX194	A_12_P109367	-0.099061289935352
QX195	A_12_P109367	0.0478137100646447
QX197	A_12_P109367	0.105245722670534
QX199	A_12_P109367	-0.764467418928888
QX200	A_12_P109367	-0.33951254437261
QX202	A_12_P109367	0.297353302069491
QX203	A_12_P109367	0.777353302069478
QX204	A_12_P109367	-0.472646697930514
QX209	A_12_P109367	-0.0347542773294668
QX20	A_12_P109367	0.133999999999999
QX21	A_12_P109367	-0.462186289935352
QX213	A_12_P109367	0.508204032548486
QX216	A_12_P109367	0.0487509680517173
QX217	A_12_P109367	-0.122186289935355
QX220	A_12_P109367	0.325532581071116
QX222	A_12_P109367	-0.201795967451514
QX223	A_12_P109367	-0.079512544372614
QX224	A_12_P109367	-0.259512544372614
QX226	A_12_P109367	-0.203101919271106
QX227	A_12_P109367	0.255245722670532
QX228	A_12_P109367	-0.843101919271105
QX233	A_12_P109367	-0.124467418928888
QX235	A_12_P109367	NA
QX25	A_12_P109367	-0.306000000000001
QX26	A_12_P109367	-0.226000000000001
QX28	A_12_P109367	-0.276000000000001
QX29	A_12_P109367	0.0852457226705326
QX30	A_12_P109367	-0.499061289935352
QX31	A_12_P109367	0.125245722670533
QX32	A_12_P109367	0.319032581071112
QX33	A_12_P109367	0.857813710064648
QX37	A_12_P109367	-0.701018335714618
QX3	A_12_P109367	-0.921018335714619
QX41	A_12_P109367	-0.0560000000000009
QX44	A_12_P109367	0.196898080728895
QX45	A_12_P109367	-0.191249031948281
QX47	A_12_P109367	0.25
QX48	A_12_P109367	0.0652457226705325
QX51	A_12_P109367	0.330820193498923
QX52	A_12_P109367	-0.0417959674515137
QX53	A_12_P109367	-0.139179806501077
QX56	A_12_P109367	0.00399999999999914
QX4	A_12_P109367	0.387813710064648
QX58	A_12_P109367	0.160820193498923
QX60	A_12_P109367	-0.0260000000000009
QX64	A_12_P109367	0.563999999999999
QX65	A_12_P109367	0.210487455627386
QX66	A_12_P109367	1.86612877928205e-15
QX67	A_12_P109367	0.369032581071113
QX68	A_12_P109367	0.759032581071113
QX70	A_12_P109367	0.220782258387207
QX72	A_12_P109367	0.581542796060338
QX74	A_12_P109367	-0.0891798065010771
QX6	A_12_P109367	0.571542796060338
QX81	A_12_P109367	-0.0460000000000009
QX82	A_12_P109367	0.177813710064648
QX83	A_12_P109367	-0.124524118059808
QX85	A_12_P109367	-0.294754277329467
QX86	A_12_P109367	-0.114754277329467
QX88	A_12_P109367	-0.131795967451514
QX90	A_12_P109367	0.207813710064648
QX91	A_12_P109367	0.146898080728895
QX93	A_12_P109367	-0.0395125443726139
QX94	A_12_P109367	-0.141018335714618
QX98	A_12_P109367	-0.239512544372614
QX103	A_12_P109367	0.0887509680517187
QX107	A_12_P109367	0.730782258387207
QX108	A_12_P109367	-0.234467418928888
QX111	A_12_P109367	-0.154467418928888
QX115	A_12_P109367	0.278204032548486
QX11	A_12_P109367	-0.169179806501077
QX119	A_12_P109367	NA
QX120	A_12_P109367	-0.00446741892888769
QX121	A_12_P109367	-0.059512544372614
QX128	A_12_P109367	-0.118457203939662
QX132	A_12_P109367	-0.448457203939662
QX134	A_12_P109367	0.121542796060338
QX13	A_12_P109367	-0.373101919271105
QX135	A_12_P109367	-0.781018335714618
QX136	A_12_P109367	-0.101018335714618
QX140	A_12_P109367	-0.0491798065010772
QX141	A_12_P109367	-0.341795967451514
QX142	A_12_P109367	-0.231795967451514
QX144	A_12_P109367	0.628204032548486
QX145	A_12_P109367	-0.281795967451514
QX148	A_12_P109367	0.140782258387207
QX151	A_12_P109367	0.478981664285381
QX154	A_12_P109367	NA
QX15	A_12_P109367	-0.390967418928887
QX158	A_12_P109367	0.098204032548486
QX159	A_12_P109367	-0.589217741612793
QX161	A_12_P109367	0.399032581071113
QX162	A_12_P109367	0.390782258387207
QX164	A_12_P109367	0.561542796060338
QX165	A_12_P109367	0.265245722670533
QX166	A_12_P109367	0.233999999999999
QX167	A_12_P109367	-0.114754277329467
QX168	A_12_P109367	-0.559217741612794
QX169	A_12_P109367	0.395245722670533
QX170	A_12_P109367	0.638981664285382
QX172	A_12_P109367	-0.180967418928887
QX174	A_12_P109367	-0.110967418928887
QX16	A_12_P109367	-0.0391798065010772
QX17	A_12_P109367	0.521542796060338
QX176	A_12_P109367	-0.161018335714618
QX183	A_12_P109367	-0.179217741612794
QX186	A_12_P109367	-0.108457203939662
QX188	A_12_P109367	0.070487455627386
QX190	A_12_P109367	-0.170967418928887
QX191	A_12_P109367	-0.184754277329468
QX18	A_12_P109367	-0.250000000000001
QX19	A_12_P109367	-0.284063710064647
QX196	A_12_P109367	0.00593628993535259
QX198	A_12_P109367	0.167104244156086
QX205	A_12_P109367	-0.263673387580809
QX206	A_12_P109367	0.575020660599599
QX207	A_12_P109367	-0.0331264520775769
QX208	A_12_P109367	-0.392844839058183
QX210	A_12_P109367	-0.560334624068958
QX211	A_12_P109367	NA
QX212	A_12_P109367	-0.574467418928887
QX214	A_12_P109367	-0.161389964501909
QX215	A_12_P109367	-0.452895755843914
QX218	A_12_P109367	0.493655160941817
QX221	A_12_P109367	-0.0713899645019093
QX22	A_12_P109367	-0.221057226630373
QX225	A_12_P109367	0.00365516094181687
QX229	A_12_P109367	-0.111389964501909
QX230	A_12_P109367	0.993655160941816
QX231	A_12_P109367	0.257104244156086
QX232	A_12_P109367	0.197155160941817
QX234	A_12_P109367	-0.103673387580809
QX236	A_12_P109367	0.0236551609418169
QX24	A_12_P109367	-0.116344839058183
QX237	A_12_P109367	-0.290334624068957
QX27	A_12_P109367	-0.492844839058183
QX34	A_12_P109367	-0.284979339400401
QX38	A_12_P109367	0.683368302541237
QX2	A_12_P109367	-0.152844839058183
QX39	A_12_P109367	0.0350206605995993
QX40	A_12_P109367	-0.272844839058183
QX42	A_12_P109367	0.0689048382579111
QX49	A_12_P109367	-0.111057226630373
QX54	A_12_P109367	-0.134979339400401
QX55	A_12_P109367	NA
QX59	A_12_P109367	0.253655160941817
QX61	A_12_P109367	-0.131057226630373
QX62	A_12_P109367	0.0789427733696274
QX63	A_12_P109367	0.0990612899353531
QX71	A_12_P109367	0.178904838257911
QX73	A_12_P109367	0.00365516094181687
QX76	A_12_P109367	0.378487552029034
QX77	A_12_P109367	1.11270752662357
QX7	A_12_P109367	0.097155160941817
QX78	A_12_P109367	-0.186631697458763
QX79	A_12_P109367	0.053655160941817
QX80	A_12_P109367	0.317104244156086
QX84	A_12_P109367	0.0868735479224232
QX87	A_12_P109367	0.415532581071112
QX92	A_12_P109367	0.499061289935352
QX8	A_12_P109367	0.00547588194019201
QX9	A_12_P109367	0.0859362899353526
QX96	A_12_P109367	-0.046631697458763
QX97	A_12_P109367	0.208610035498091
QX99	A_12_P109367	-0.181389964501909
QX100	A_12_P109367	0.0163266124191908
QX101	A_12_P109367	0.0463266124191907
QX102	A_12_P109367	0.097104244156086
QX104	A_12_P109367	0.157104244156086
QX106	A_12_P109367	-0.104524118059808
QX109	A_12_P109367	-0.466344839058183
QX112	A_12_P109367	0.428610035498091
QX114	A_12_P109367	0.108610035498091
QX10	A_12_P109367	0.347155160941817
QX117	A_12_P109367	0.273655160941817
QX124	A_12_P109367	-0.290334624068957
QX125	A_12_P109367	0.339665375931043
QX127	A_12_P109367	-0.0503346240689575
QX129	A_12_P109367	-0.262844839058183
QX131	A_12_P109367	0.0289048382579111
QX133	A_12_P109367	-0.256344839058183
QX12	A_12_P109367	-0.500334624068958
QX137	A_12_P109367	-0.204063710064647
QX138	A_12_P109367	0.427104244156086
QX139	A_12_P109367	-0.116631697458763
QX143	A_12_P109367	-0.356631697458763
QX147	A_12_P109367	-0.146631697458763
QX149	A_12_P109367	0.116326612419191
QX14	A_12_P109367	0.407155160941817
QX156	A_12_P109367	-0.514063710064647
QX157	A_12_P109367	-0.330334624068957
QX160	A_12_P109367	-0.0613899645019093
QX163	A_12_P109367	0.227104244156086
QX171	A_12_P109367	-2.26880146614317e-15
QX173	A_12_P109367	0.287104244156086
QX177	A_12_P109367	-0.371095161742089
QX178	A_12_P109367	-0.0628957558439139
QX179	A_12_P109367	-0.466631697458763
QX180	A_12_P109367	-0.121389964501909
QX181	A_12_P109367	0.698610035498091
QX182	A_12_P109367	0.267104244156086
QX184	A_12_P109367	-0.046631697458763
QX185	A_12_P109367	-0.384063710064647
QX187	A_12_P109367	-0.176631697458763
QX189	A_12_P109367	0.0259362899353526
QX192	A_12_P109367	0.143368302541237
QX193	A_12_P109367	-0.192844839058183
QX153	A_12_P109367	-0.0610951617420889
QX1	A_12_P103491	-0.21724411880162
QX194	A_12_P103491	0.295936110020691
QX195	A_12_P103491	0.0127558811983782
QX197	A_12_P103491	-0.231278503458468
QX199	A_12_P103491	-0.151980556645975
QX200	A_12_P103491	-0.124515433310342
QX202	A_12_P103491	0.0125771020324837
QX203	A_12_P103491	0.00257710203248561
QX204	A_12_P103491	0.0725771020324847
QX209	A_12_P103491	1.18872149654153
QX20	A_12_P103491	-0.273
QX21	A_12_P103491	0.55275588119838
QX213	A_12_P103491	-0.366797917484481
QX216	A_12_P103491	-0.189251111983446
QX217	A_12_P103491	-0.17724411880162
QX220	A_12_P103491	0.038019443354026
QX222	A_12_P103491	0.353202082515519
QX223	A_12_P103491	-0.134515433310342
QX224	A_12_P103491	-0.304515433310342
QX226	A_12_P103491	-0.458217719318538
QX227	A_12_P103491	0.0487214965415318
QX228	A_12_P103491	0.551782280681462
QX233	A_12_P103491	-0.111980556645974
QX235	A_12_P103491	-0.121980556645974
QX25	A_12_P103491	-0.00300000000000019
QX26	A_12_P103491	0.0269999999999998
QX28	A_12_P103491	0.357
QX29	A_12_P103491	-0.121278503458468
QX30	A_12_P103491	0.180936110020692
QX31	A_12_P103491	-0.271278503458468
QX32	A_12_P103491	0.00602972102276144
QX33	A_12_P103491	-0.0572441188016198
QX37	A_12_P103491	0.450557601076591
QX3	A_12_P103491	0.460557601076591
QX41	A_12_P103491	0.647
QX44	A_12_P103491	-0.238217719318538
QX45	A_12_P103491	-0.149251111983446
QX47	A_12_P103491	0.0400000000000001
QX48	A_12_P103491	-0.161278503458468
QX51	A_12_P103491	-0.307487006536838
QX52	A_12_P103491	0.503202082515519
QX53	A_12_P103491	0.152512993463162
QX56	A_12_P103491	-0.143
QX4	A_12_P103491	0.19275588119838
QX58	A_12_P103491	-0.217487006536838
QX60	A_12_P103491	-0.213
QX64	A_12_P103491	-0.233
QX65	A_12_P103491	-0.344515433310342
QX66	A_12_P103491	1.55084278752327e-15
QX67	A_12_P103491	0.0660297210227614
QX68	A_12_P103491	0.0260297210227615
QX70	A_12_P103491	-0.142553241649423
QX72	A_12_P103491	-0.0171262973140205
QX74	A_12_P103491	0.232512993463162
QX6	A_12_P103491	0.14287370268598
QX81	A_12_P103491	-0.0530000000000002
QX82	A_12_P103491	-0.23724411880162
QX83	A_12_P103491	-0.6792951180089
QX85	A_12_P103491	-0.341278503458468
QX86	A_12_P103491	0.408721496541532
QX88	A_12_P103491	0.353202082515519
QX90	A_12_P103491	-0.0572441188016198
QX91	A_12_P103491	-0.158217719318538
QX93	A_12_P103491	-0.394515433310342
QX94	A_12_P103491	-0.019442398923409
QX98	A_12_P103491	0.165484566689658
QX103	A_12_P103491	-0.109251111983446
QX107	A_12_P103491	0.0574467583505769
QX108	A_12_P103491	-0.341980556645975
QX111	A_12_P103491	-0.431980556645975
QX115	A_12_P103491	-0.55679791748448
QX11	A_12_P103491	0.532512993463162
QX119	A_12_P103491	0.0680194433540257
QX120	A_12_P103491	-0.0519805566459743
QX121	A_12_P103491	0.175484566689658
QX128	A_12_P103491	0.14287370268598
QX132	A_12_P103491	-0.347126297314021
QX134	A_12_P103491	-0.10712629731402
QX13	A_12_P103491	-0.0982177193185377
QX135	A_12_P103491	0.560557601076591
QX136	A_12_P103491	-0.309442398923409
QX140	A_12_P103491	-0.227487006536838
QX141	A_12_P103491	0.92320208251552
QX142	A_12_P103491	0.203202082515519
QX144	A_12_P103491	-0.71679791748448
QX145	A_12_P103491	-0.346797917484481
QX148	A_12_P103491	-0.172553241649423
QX151	A_12_P103491	0.050557601076591
QX154	A_12_P103491	-0.231980556645974
QX15	A_12_P103491	-0.0639702789772385
QX158	A_12_P103491	-0.54679791748448
QX159	A_12_P103491	0.317446758350577
QX161	A_12_P103491	0.0360297210227614
QX162	A_12_P103491	0.127446758350577
QX164	A_12_P103491	0.20287370268598
QX165	A_12_P103491	-0.161278503458468
QX166	A_12_P103491	-0.113
QX167	A_12_P103491	0.348721496541532
QX168	A_12_P103491	-0.112553241649423
QX169	A_12_P103491	0.00872149654153183
QX170	A_12_P103491	-0.119442398923409
QX172	A_12_P103491	0.376029721022761
QX174	A_12_P103491	0.156029721022761
QX16	A_12_P103491	0.222512993463162
QX17	A_12_P103491	0.0228737026859795
QX176	A_12_P103491	-0.059442398923409
QX183	A_12_P103491	-0.0225532416494231
QX186	A_12_P103491	0.12287370268598
QX188	A_12_P103491	-0.494515433310342
QX190	A_12_P103491	-0.103970278977239
QX191	A_12_P103491	0.288721496541532
QX18	A_12_P103491	-0.04
QX19	A_12_P103491	-0.229116338843004
QX196	A_12_P103491	-0.119116338843004
QX198	A_12_P103491	-0.141314618964794
QX205	A_12_P103491	0.311329862474134
QX206	A_12_P103491	0.00991006064007792
QX207	A_12_P103491	0.458876667975169
QX208	A_12_P103491	0.234157500981377
QX210	A_12_P103491	-0.148998517355405
QX211	A_12_P103491	-0.0838527766873589
QX212	A_12_P103491	0.878019443354026
QX214	A_12_P103491	0.633612346648274
QX215	A_12_P103491	0.0486853810352065
QX218	A_12_P103491	-0.0938527766873589
QX221	A_12_P103491	0.253612346648273
QX22	A_12_P103491	-0.199359226578223
QX225	A_12_P103491	0.136147223312641
QX229	A_12_P103491	0.383612346648273
QX230	A_12_P103491	0.196147223312641
QX231	A_12_P103491	-0.0713146189647936
QX232	A_12_P103491	0.084157500981377
QX234	A_12_P103491	0.361329862474134
QX236	A_12_P103491	-0.243852776687359
QX24	A_12_P103491	-0.043852776687359
QX237	A_12_P103491	0.0710014826445949
QX27	A_12_P103491	0.224157500981377
QX34	A_12_P103491	-0.0400899393599222
QX38	A_12_P103491	-0.263150723499853
QX2	A_12_P103491	-0.345842499018623
QX39	A_12_P103491	0.0599100606400779
QX40	A_12_P103491	-0.285842499018623
QX42	A_12_P103491	0.125574538309192
QX49	A_12_P103491	0.370640773421777
QX54	A_12_P103491	0.319910060640078
QX55	A_12_P103491	-0.339116338843005
QX59	A_12_P103491	0.0961472233126412
QX61	A_12_P103491	0.140640773421777
QX62	A_12_P103491	-0.279359226578222
QX63	A_12_P103491	-0.295936110020693
QX71	A_12_P103491	-0.124425461690808
QX73	A_12_P103491	-0.053852776687359
QX76	A_12_P103491	-0.420154047929245
QX77	A_12_P103491	0.399375926652872
QX7	A_12_P103491	-0.0458424990186231
QX78	A_12_P103491	-0.423150723499853
QX79	A_12_P103491	-0.103852776687359
QX80	A_12_P103491	-0.191314618964794
QX84	A_12_P103491	-0.011123332024831
QX87	A_12_P103491	0.0980194433540257
QX92	A_12_P103491	-0.180936110020692
QX8	A_12_P103491	0.0707048819911003
QX9	A_12_P103491	-0.429116338843005
QX96	A_12_P103491	-0.163150723499853
QX97	A_12_P103491	0.103612346648273
QX99	A_12_P103491	-0.116387653351727
QX100	A_12_P103491	0.0613298624741345
QX101	A_12_P103491	-0.328670137525866
QX102	A_12_P103491	-0.111314618964794
QX104	A_12_P103491	0.0986853810352065
QX106	A_12_P103491	0.1007048819911
QX109	A_12_P103491	0.266147223312641
QX112	A_12_P103491	0.173612346648274
QX114	A_12_P103491	0.113612346648273
QX10	A_12_P103491	-0.0258424990186231
QX117	A_12_P103491	0.316147223312641
QX124	A_12_P103491	0.061001482644595
QX125	A_12_P103491	0.0310014826445949
QX127	A_12_P103491	-0.078998517355405
QX129	A_12_P103491	0.214157500981377
QX131	A_12_P103491	-0.124425461690808
QX133	A_12_P103491	0.186147223312641
QX12	A_12_P103491	-0.248998517355405
QX137	A_12_P103491	-0.179116338843004
QX138	A_12_P103491	-0.171314618964794
QX139	A_12_P103491	0.746849276500147
QX143	A_12_P103491	0.226849276500147
QX147	A_12_P103491	0.0168492765001471
QX149	A_12_P103491	-0.318670137525866
QX14	A_12_P103491	0.0541575009813769
QX156	A_12_P103491	0.520883661156996
QX157	A_12_P103491	0.151001482644595
QX160	A_12_P103491	-0.436387653351726
QX163	A_12_P103491	-0.0513146189647936
QX171	A_12_P103491	-1.38951350425742e-15
QX173	A_12_P103491	-0.161314618964794
QX177	A_12_P103491	-0.0744254616908077
QX178	A_12_P103491	-0.171314618964794
QX179	A_12_P103491	0.196849276500147
QX180	A_12_P103491	-0.0863876533517266
QX181	A_12_P103491	0.433612346648273
QX182	A_12_P103491	-0.0913146189647936
QX184	A_12_P103491	-0.433150723499853
QX185	A_12_P103491	1.000883661157
QX187	A_12_P103491	0.136849276500147
QX189	A_12_P103491	-0.229116338843004
QX192	A_12_P103491	-0.593150723499853
QX193	A_12_P103491	-0.185842499018623
QX153	A_12_P103491	0.145574538309192
QX1	A_12_P115606	-0.116639077747029
QX194	A_12_P115606	0.236507537683362
QX195	A_12_P115606	-0.266639077747029
QX197	A_12_P115606	-0.288123224824615
QX199	A_12_P115606	-0.278075795649972
QX200	A_12_P115606	0.422230597425957
QX202	A_12_P115606	-0.465143372232648
QX203	A_12_P115606	0.95485662776735
QX204	A_12_P115606	-0.265143372232651
QX209	A_12_P115606	0.30187677517539
QX20	A_12_P115606	0.00399999999999989
QX21	A_12_P115606	-0.296639077747029
QX213	A_12_P115606	0.120505653262521
QX216	A_12_P115606	-0.214793969853311
QX217	A_12_P115606	-0.086639077747029
QX220	A_12_P115606	0.0219242043500273
QX222	A_12_P115606	0.240505653262521
QX223	A_12_P115606	-0.167769402574043
QX224	A_12_P115606	0.112230597425957
QX226	A_12_P115606	-0.0876670073586319
QX227	A_12_P115606	0.321876775175389
QX228	A_12_P115606	-0.387667007358632
QX233	A_12_P115606	0.081924204350028
QX235	A_12_P115606	-0.148075795649972
QX25	A_12_P115606	0.314
QX26	A_12_P115606	-0.146
QX28	A_12_P115606	-0.376
QX29	A_12_P115606	0.0418767751753893
QX30	A_12_P115606	-0.358492462316639
QX31	A_12_P115606	-0.258123224824611
QX32	A_12_P115606	0.0926582914516974
QX33	A_12_P115606	0.533360922252971
QX37	A_12_P115606	-0.79614916689295
QX3	A_12_P115606	-0.40614916689295
QX41	A_12_P115606	0.0440000000000001
QX44	A_12_P115606	0.222332992641368
QX45	A_12_P115606	0.145206030146689
QX47	A_12_P115606	0.23
QX48	A_12_P115606	0.241876775175389
QX51	A_12_P115606	-0.114366749003367
QX52	A_12_P115606	0.460505653262521
QX53	A_12_P115606	-0.0143667490033673
QX56	A_12_P115606	0.0440000000000001
QX4	A_12_P115606	0.403360922252971
QX58	A_12_P115606	0.00563325099663275
QX60	A_12_P115606	-0.176
QX64	A_12_P115606	-0.116
QX65	A_12_P115606	0.322230597425957
QX66	A_12_P115606	2.2516710718179e-15
QX67	A_12_P115606	0.192658291451697
QX68	A_12_P115606	-0.0573417085483027
QX70	A_12_P115606	0.329589614736135
QX72	A_12_P115606	0.230740368504471
QX74	A_12_P115606	0.0656332509966327
QX6	A_12_P115606	0.120740368504471
QX81	A_12_P115606	0.194
QX82	A_12_P115606	-0.186639077747029
QX83	A_12_P115606	-0.278158447599374
QX85	A_12_P115606	-0.118123224824611
QX86	A_12_P115606	0.181876775175389
QX88	A_12_P115606	-0.149494346737479
QX90	A_12_P115606	-0.326639077747029
QX91	A_12_P115606	-0.137667007358632
QX93	A_12_P115606	0.132230597425957
QX94	A_12_P115606	0.14385083310705
QX98	A_12_P115606	0.412230597425957
QX103	A_12_P115606	0.0652060301466886
QX107	A_12_P115606	0.319589614736135
QX108	A_12_P115606	-0.088075795649972
QX111	A_12_P115606	0.121924204350028
QX115	A_12_P115606	-0.0794943467374788
QX11	A_12_P115606	0.265633250996633
QX119	A_12_P115606	-0.058075795649972
QX120	A_12_P115606	0.161924204350028
QX121	A_12_P115606	-0.137769402574043
QX128	A_12_P115606	-0.129259631495529
QX132	A_12_P115606	-0.0592596314955293
QX134	A_12_P115606	0.0907403685044707
QX13	A_12_P115606	-0.107667007358632
QX135	A_12_P115606	-0.13614916689295
QX136	A_12_P115606	-0.38614916689295
QX140	A_12_P115606	0.00563325099663275
QX141	A_12_P115606	-0.0994943467374788
QX142	A_12_P115606	-0.019494346737479
QX144	A_12_P115606	-0.299494346737479
QX145	A_12_P115606	0.0205056532625211
QX148	A_12_P115606	-0.0804103852638654
QX151	A_12_P115606	0.62385083310705
QX154	A_12_P115606	-0.398075795649972
QX15	A_12_P115606	-0.137341708548303
QX158	A_12_P115606	-0.029494346737479
QX159	A_12_P115606	-0.0604103852638654
QX161	A_12_P115606	0.192658291451697
QX162	A_12_P115606	0.349589614736135
QX164	A_12_P115606	0.430740368504471
QX165	A_12_P115606	-0.0681232248246106
QX166	A_12_P115606	0.214
QX167	A_12_P115606	-0.118123224824611
QX168	A_12_P115606	-0.0804103852638654
QX169	A_12_P115606	-0.318123224824611
QX170	A_12_P115606	0.28385083310705
QX172	A_12_P115606	0.192658291451697
QX174	A_12_P115606	-0.187341708548303
QX16	A_12_P115606	0.155633250996633
QX17	A_12_P115606	-0.109259631495529
QX176	A_12_P115606	-0.10614916689295
QX183	A_12_P115606	-0.130410385263865
QX186	A_12_P115606	0.0007403685044707
QX188	A_12_P115606	-0.257769402574043
QX190	A_12_P115606	-0.107341708548303
QX191	A_12_P115606	-0.0881232248246106
QX18	A_12_P115606	-0.23
QX19	A_12_P115606	0.200345846886248
QX196	A_12_P115606	-0.239654153113752
QX198	A_12_P115606	0.0508357577403272
QX205	A_12_P115606	0.167490577895799
QX206	A_12_P115606	0.229317917274645
QX207	A_12_P115606	-0.227809045220034
QX208	A_12_P115606	0.229643216084975
QX210	A_12_P115606	-0.0622747068622519
QX211	A_12_P115606	-0.131090871016695
QX212	A_12_P115606	-0.178075795649972
QX214	A_12_P115606	0.269215522059234
QX215	A_12_P115606	-0.319164242259673
QX218	A_12_P115606	0.0889091289833052
QX221	A_12_P115606	0.129215522059234
QX22	A_12_P115606	-0.13738182437009
QX225	A_12_P115606	0.568909128983305
QX229	A_12_P115606	-0.330784477940766
QX230	A_12_P115606	0.0789091289833053
QX231	A_12_P115606	0.360835757740327
QX232	A_12_P115606	0.0396432160849747
QX234	A_12_P115606	0.0974905778957984
QX236	A_12_P115606	-0.0410908710166947
QX24	A_12_P115606	0.0889091289833052
QX237	A_12_P115606	-0.322274706862252
QX27	A_12_P115606	-0.000356783915025345
QX34	A_12_P115606	-0.340682082725355
QX38	A_12_P115606	0.0788616998086666
QX2	A_12_P115606	-0.270356783915025
QX39	A_12_P115606	0.189317917274645
QX40	A_12_P115606	-0.0403567839150254
QX42	A_12_P115606	0.0165745393694118
QX49	A_12_P115606	0.27261817562991
QX54	A_12_P115606	-0.0806820827253549
QX55	A_12_P115606	0.550345846886248
QX59	A_12_P115606	0.0989091289833053
QX61	A_12_P115606	-0.25738182437009
QX62	A_12_P115606	-0.24738182437009
QX63	A_12_P115606	-0.236507537683361
QX71	A_12_P115606	-0.00342546063058824
QX73	A_12_P115606	-0.0210908710166947
QX76	A_12_P115606	9.45405039288836e-05
QX77	A_12_P115606	1.27566164154442
QX7	A_12_P115606	-0.0803567839150254
QX78	A_12_P115606	0.0288616998086666
QX79	A_12_P115606	-0.241090871016695
QX80	A_12_P115606	0.0508357577403272
QX84	A_12_P115606	0.232190954779966
QX87	A_12_P115606	0.161924204350028
QX92	A_12_P115606	0.358492462316638
QX8	A_12_P115606	0.0918415524006263
QX9	A_12_P115606	0.200345846886248
QX96	A_12_P115606	0.0888616998086666
QX97	A_12_P115606	-0.710784477940766
QX99	A_12_P115606	0.159215522059234
QX100	A_12_P115606	-0.272509422104201
QX101	A_12_P115606	-0.202509422104201
QX102	A_12_P115606	0.330835757740327
QX104	A_12_P115606	-0.0391642422596728
QX106	A_12_P115606	-0.0381584475993736
QX109	A_12_P115606	-0.241090871016695
QX112	A_12_P115606	0.129215522059234
QX114	A_12_P115606	-0.570784477940766
QX10	A_12_P115606	0.239643216084975
QX117	A_12_P115606	0.0789091289833053
QX124	A_12_P115606	-0.102274706862252
QX125	A_12_P115606	0.517725293137747
QX127	A_12_P115606	-0.082274706862252
QX129	A_12_P115606	-0.320356783915025
QX131	A_12_P115606	-0.0834254606305882
QX133	A_12_P115606	0.188909128983306
QX12	A_12_P115606	-0.362274706862252
QX137	A_12_P115606	-0.059654153113752
QX138	A_12_P115606	-0.149164242259673
QX139	A_12_P115606	-0.331138300191333
QX143	A_12_P115606	0.598861699808667
QX147	A_12_P115606	0.138861699808667
QX149	A_12_P115606	-0.0225094221042015
QX14	A_12_P115606	0.339643216084975
QX156	A_12_P115606	0.030345846886248
QX157	A_12_P115606	-0.162274706862252
QX160	A_12_P115606	0.109215522059234
QX163	A_12_P115606	0.250835757740327
QX171	A_12_P115606	-2.16320017454308e-15
QX173	A_12_P115606	0.150835757740327
QX177	A_12_P115606	-0.533425460630588
QX178	A_12_P115606	-0.0991642422596727
QX179	A_12_P115606	-0.0211383001913335
QX180	A_12_P115606	0.129215522059234
QX181	A_12_P115606	-0.150784477940766
QX182	A_12_P115606	0.190835757740327
QX184	A_12_P115606	-0.0111383001913335
QX185	A_12_P115606	-0.169654153113752
QX187	A_12_P115606	0.0888616998086666
QX189	A_12_P115606	-0.059654153113752
QX192	A_12_P115606	-0.111138300191333
QX193	A_12_P115606	-0.0303567839150254
QX153	A_12_P115606	-0.0434254606305882
QX1	A_12_P103621	-0.19506695288035
QX194	A_12_P103621	-0.0147854554981084
QX195	A_12_P103621	-0.155066952880347
QX197	A_12_P103621	-0.737620870476458
QX199	A_12_P103621	-0.531868788831443
QX200	A_12_P103621	-0.025317172775676
QX202	A_12_P103621	0.237817140098581
QX203	A_12_P103621	0.907817140098578
QX204	A_12_P103621	-0.382182859901421
QX209	A_12_P103621	0.0123791295235486
QX20	A_12_P103621	0.221999999999999
QX21	A_12_P103621	-0.345066952880351
QX213	A_12_P103621	0.0226609083764181
QX216	A_12_P103621	-0.00182836439848754
QX217	A_12_P103621	-0.145066952880353
QX220	A_12_P103621	0.178131211168556
QX222	A_12_P103621	0.0526609083764182
QX223	A_12_P103621	0.00468282722432301
QX224	A_12_P103621	-0.325317172775677
QX226	A_12_P103621	0.150579913370214
QX227	A_12_P103621	0.472379129523548
QX228	A_12_P103621	-0.0094200866297855
QX233	A_12_P103621	-0.251868788831442
QX235	A_12_P103621	0.158131211168557
QX25	A_12_P103621	0.102
QX26	A_12_P103621	-0.308000000000001
QX28	A_12_P103621	-0.258000000000001
QX29	A_12_P103621	-0.0376208704764524
QX30	A_12_P103621	-0.409785455498109
QX31	A_12_P103621	0.102379129523548
QX32	A_12_P103621	0.36623599895208
QX33	A_12_P103621	0.624933047119649
QX37	A_12_P103621	-0.973435790576758
QX3	A_12_P103621	-0.793435790576758
QX41	A_12_P103621	-0.298
QX44	A_12_P103621	0.240579913370214
QX45	A_12_P103621	0.138171635601512
QX47	A_12_P103621	0.5
QX48	A_12_P103621	0.232379129523548
QX51	A_12_P103621	0.363281889312272
QX52	A_12_P103621	0.112660908376418
QX53	A_12_P103621	0.283281889312273
QX56	A_12_P103621	0.0919999999999997
QX4	A_12_P103621	0.354933047119649
QX58	A_12_P103621	0.243281889312272
QX60	A_12_P103621	-0.00800000000000032
QX64	A_12_P103621	0.172
QX65	A_12_P103621	0.144682827224323
QX66	A_12_P103621	1.74036132727373e-15
QX67	A_12_P103621	0.20623599895208
QX68	A_12_P103621	0.58623599895208
QX70	A_12_P103621	0.301012120418242
QX72	A_12_P103621	0.505533574868432
QX74	A_12_P103621	-0.0367181106877276
QX6	A_12_P103621	0.315533574868431
QX81	A_12_P103621	0.0819999999999997
QX82	A_12_P103621	0.0149330471196489
QX83	A_12_P103621	-0.582611948905204
QX85	A_12_P103621	-0.117620870476452
QX86	A_12_P103621	-0.157620870476452
QX88	A_12_P103621	-0.267339091623582
QX90	A_12_P103621	0.264933047119649
QX91	A_12_P103621	0.270579913370215
QX93	A_12_P103621	0.124682827224323
QX94	A_12_P103621	-0.0834357905767582
QX98	A_12_P103621	-0.055317172775677
QX103	A_12_P103621	0.038171635601512
QX107	A_12_P103621	0.641012120418243
QX108	A_12_P103621	-0.0318687888314425
QX111	A_12_P103621	-0.351868788831442
QX115	A_12_P103621	0.382660908376418
QX11	A_12_P103621	-0.276718110687728
QX119	A_12_P103621	-0.261868788831442
QX120	A_12_P103621	-0.111868788831443
QX121	A_12_P103621	-0.295317172775677
QX128	A_12_P103621	-0.0544664251315685
QX132	A_12_P103621	-0.584466425131569
QX134	A_12_P103621	0.235533574868431
QX13	A_12_P103621	-0.589420086629786
QX135	A_12_P103621	-0.943435790576758
QX136	A_12_P103621	-0.00343579057675822
QX140	A_12_P103621	-0.186718110687728
QX141	A_12_P103621	0.0226609083764182
QX142	A_12_P103621	-0.0873390916235817
QX144	A_12_P103621	0.152660908376418
QX145	A_12_P103621	0.0326609083764181
QX148	A_12_P103621	0.0310121204182426
QX151	A_12_P103621	0.506564209423242
QX154	A_12_P103621	-0.211868788831443
QX15	A_12_P103621	0.24623599895208
QX158	A_12_P103621	0.092660908376418
QX159	A_12_P103621	-0.518987879581757
QX161	A_12_P103621	0.40623599895208
QX162	A_12_P103621	0.301012120418242
QX164	A_12_P103621	0.305533574868431
QX165	A_12_P103621	-0.0576208704764522
QX166	A_12_P103621	0.202
QX167	A_12_P103621	-0.217620870476452
QX168	A_12_P103621	-0.358987879581757
QX169	A_12_P103621	0.0123791295235478
QX170	A_12_P103621	0.446564209423242
QX172	A_12_P103621	-0.30376400104792
QX174	A_12_P103621	-0.25376400104792
QX16	A_12_P103621	-0.0767181106877276
QX17	A_12_P103621	0.445533574868431
QX176	A_12_P103621	-0.0234357905767582
QX183	A_12_P103621	-0.118987879581757
QX186	A_12_P103621	-0.114466425131569
QX188	A_12_P103621	-0.015317172775677
QX190	A_12_P103621	0.00623599895207977
QX191	A_12_P103621	-0.0576208704764522
QX18	A_12_P103621	-0.5
QX19	A_12_P103621	-0.445496041884132
QX196	A_12_P103621	-0.0254960418841326
QX198	A_12_P103621	0.136135120419461
QX205	A_12_P103621	-0.187768180627363
QX206	A_12_P103621	0.500150824366432
QX207	A_12_P103621	-0.162257453402269
QX208	A_12_P103621	-0.664193090051702
QX210	A_12_P103621	-0.64489551413535
QX211	A_12_P103621	-0.122297877835224
QX212	A_12_P103621	-0.331868788831442
QX214	A_12_P103621	0.234253738220541
QX215	A_12_P103621	-0.21386487958054
QX218	A_12_P103621	0.347702122164776
QX221	A_12_P103621	-0.175746261779458
QX22	A_12_P103621	-0.0571471996915088
QX225	A_12_P103621	0.247702122164776
QX229	A_12_P103621	-0.375746261779459
QX230	A_12_P103621	0.647702122164776
QX231	A_12_P103621	0.27613512041946
QX232	A_12_P103621	0.145806909948298
QX234	A_12_P103621	0.0322318193726367
QX236	A_12_P103621	0.247702122164776
QX24	A_12_P103621	-0.152297877835224
QX237	A_12_P103621	-0.33489551413535
QX27	A_12_P103621	-0.434193090051702
QX34	A_12_P103621	-0.389849175633567
QX38	A_12_P103621	0.531950040519766
QX2	A_12_P103621	-0.244193090051702
QX39	A_12_P103621	-0.289849175633568
QX40	A_12_P103621	-0.114193090051702
QX42	A_12_P103621	0.190583031414461
QX49	A_12_P103621	-0.197147199691509
QX54	A_12_P103621	-0.539849175633567
QX55	A_12_P103621	0.954503958115867
QX59	A_12_P103621	0.207702122164776
QX61	A_12_P103621	-0.367147199691508
QX62	A_12_P103621	0.112852800308491
QX63	A_12_P103621	0.0147854554981083
QX71	A_12_P103621	0.210583031414461
QX73	A_12_P103621	0.097702122164776
QX76	A_12_P103621	0.195615573580127
QX77	A_12_P103621	1.06985697033207
QX7	A_12_P103621	-0.0941930900517017
QX78	A_12_P103621	-0.0280499594802337
QX79	A_12_P103621	-0.242297877835224
QX80	A_12_P103621	0.29613512041946
QX84	A_12_P103621	-0.0122574534022689
QX87	A_12_P103621	0.418131211168558
QX92	A_12_P103621	0.409785455498109
QX8	A_12_P103621	0.097388051094796
QX9	A_12_P103621	0.184503958115867
QX96	A_12_P103621	-0.118049959480234
QX97	A_12_P103621	-0.235746261779458
QX99	A_12_P103621	-0.0257462617794585
QX100	A_12_P103621	0.0922318193726368
QX101	A_12_P103621	-0.437768180627363
QX102	A_12_P103621	0.176135120419461
QX104	A_12_P103621	0.39613512041946
QX106	A_12_P103621	-0.082611948905204
QX109	A_12_P103621	-0.532297877835224
QX112	A_12_P103621	0.764253738220542
QX114	A_12_P103621	-0.185746261779458
QX10	A_12_P103621	0.405806909948298
QX117	A_12_P103621	0.647702122164776
QX124	A_12_P103621	-0.28489551413535
QX125	A_12_P103621	0.50510448586465
QX127	A_12_P103621	-0.0148955141353501
QX129	A_12_P103621	-0.204193090051702
QX131	A_12_P103621	0.0305830314144608
QX133	A_12_P103621	-0.212297877835224
QX12	A_12_P103621	-0.17489551413535
QX137	A_12_P103621	-0.195496041884132
QX138	A_12_P103621	0.0361351204194604
QX139	A_12_P103621	-0.798049959480233
QX143	A_12_P103621	0.0119500405197663
QX147	A_12_P103621	0.381950040519767
QX149	A_12_P103621	0.0722318193726368
QX14	A_12_P103621	0.515806909948298
QX156	A_12_P103621	0.0845039581158674
QX157	A_12_P103621	-0.10489551413535
QX160	A_12_P103621	0.294253738220541
QX163	A_12_P103621	0.11613512041946
QX171	A_12_P103621	-3.58046925441613e-15
QX173	A_12_P103621	0.31613512041946
QX177	A_12_P103621	-0.759416968585539
QX178	A_12_P103621	0.156135120419461
QX179	A_12_P103621	0.131950040519766
QX180	A_12_P103621	-0.265746261779458
QX181	A_12_P103621	0.414253738220541
QX182	A_12_P103621	0.176135120419461
QX184	A_12_P103621	0.361950040519766
QX185	A_12_P103621	-0.545496041884133
QX187	A_12_P103621	-0.118049959480234
QX189	A_12_P103621	0.154503958115867
QX192	A_12_P103621	0.221950040519766
QX193	A_12_P103621	-0.354193090051702
QX153	A_12_P103621	0.0505830314144609
QX1	A_12_P107577	-0.0952468172308427
QX194	A_12_P107577	-0.131621994051353
QX195	A_12_P107577	0.144753182769162
QX197	A_12_P107577	-0.63894277691869
QX199	A_12_P107577	-0.85328866071802
QX200	A_12_P107577	-0.227357771168167
QX202	A_12_P107577	0.0203200916366246
QX203	A_12_P107577	1.02032009163662
QX204	A_12_P107577	-0.60967990836338
QX209	A_12_P107577	-0.138942776918683
QX20	A_12_P107577	-0.0390000000000013
QX21	A_12_P107577	-0.295246817230843
QX213	A_12_P107577	-0.0824664955385135
QX216	A_12_P107577	0.0747024047589183
QX217	A_12_P107577	-0.175246817230841
QX220	A_12_P107577	-0.0432886607180184
QX222	A_12_P107577	-0.0824664955385129
QX223	A_12_P107577	-0.0173577711681684
QX224	A_12_P107577	-0.0873577711681684
QX226	A_12_P107577	0.068240296437997
QX227	A_12_P107577	0.601057223081316
QX228	A_12_P107577	-0.791759703562003
QX233	A_12_P107577	-0.113288660718018
QX235	A_12_P107577	0.166711339281982
QX25	A_12_P107577	0.0709999999999991
QX26	A_12_P107577	0.0809999999999992
QX28	A_12_P107577	0.0109999999999991
QX29	A_12_P107577	-0.0289427769186838
QX30	A_12_P107577	-0.591621994051352
QX31	A_12_P107577	0.161057223081316
QX32	A_12_P107577	0.445215806543513
QX33	A_12_P107577	0.924753182769157
QX37	A_12_P107577	-0.72345704574367
QX3	A_12_P107577	-0.84345704574367
QX41	A_12_P107577	-0.0790000000000008
QX44	A_12_P107577	0.128240296437997
QX45	A_12_P107577	-0.0352975952410817
QX47	A_12_P107577	0.59
QX48	A_12_P107577	0.121057223081316
QX51	A_12_P107577	0.0204883212237589
QX52	A_12_P107577	0.207533504461487
QX53	A_12_P107577	0.120488321223759
QX56	A_12_P107577	0.120999999999999
QX4	A_12_P107577	0.414753182769157
QX58	A_12_P107577	0.080488321223759
QX60	A_12_P107577	-0.00900000000000097
QX64	A_12_P107577	-0.129000000000001
QX65	A_12_P107577	0.212642228831832
QX66	A_12_P107577	2.87096735274162e-15
QX67	A_12_P107577	0.315215806543513
QX68	A_12_P107577	0.805215806543513
QX70	A_12_P107577	0.296981671623874
QX72	A_12_P107577	0.832486138885405
QX74	A_12_P107577	0.110488321223759
QX6	A_12_P107577	0.562486138885405
QX81	A_12_P107577	0.0409999999999991
QX82	A_12_P107577	0.114753182769157
QX83	A_12_P107577	-0.426435920260677
QX85	A_12_P107577	-0.188942776918684
QX86	A_12_P107577	-0.0389427769186838
QX88	A_12_P107577	0.107533504461486
QX90	A_12_P107577	0.104753182769157
QX91	A_12_P107577	0.368240296437997
QX93	A_12_P107577	0.102642228831831
QX94	A_12_P107577	0.0165429542563297
QX98	A_12_P107577	0.0526422288318315
QX103	A_12_P107577	-0.0152975952410817
QX107	A_12_P107577	0.886981671623874
QX108	A_12_P107577	-0.00328866071801833
QX111	A_12_P107577	-0.153288660718018
QX115	A_12_P107577	0.347533504461486
QX11	A_12_P107577	0.0104883212237589
QX119	A_12_P107577	-0.673288660718018
QX120	A_12_P107577	0.146711339281982
QX121	A_12_P107577	-0.147357771168169
QX128	A_12_P107577	0.0324861388854053
QX132	A_12_P107577	-0.687513861114595
QX134	A_12_P107577	0.182486138885405
QX13	A_12_P107577	-0.381759703562003
QX135	A_12_P107577	-1.07345704574367
QX136	A_12_P107577	-0.16345704574367
QX140	A_12_P107577	-0.209511678776241
QX141	A_12_P107577	-0.232466495538514
QX142	A_12_P107577	-0.0524664955385134
QX144	A_12_P107577	-0.0624664955385134
QX145	A_12_P107577	-0.272466495538514
QX148	A_12_P107577	0.0269816716238739
QX151	A_12_P107577	0.54654295425633
QX154	A_12_P107577	-0.0832886607180184
QX15	A_12_P107577	-0.374784193456487
QX158	A_12_P107577	0.207533504461487
QX159	A_12_P107577	-0.563018328376126
QX161	A_12_P107577	0.525215806543513
QX162	A_12_P107577	0.266981671623874
QX164	A_12_P107577	0.702486138885405
QX165	A_12_P107577	-0.258942776918684
QX166	A_12_P107577	-0.0690000000000008
QX167	A_12_P107577	-0.268942776918684
QX168	A_12_P107577	-0.0330183283761259
QX169	A_12_P107577	0.0910572230813161
QX170	A_12_P107577	0.61654295425633
QX172	A_12_P107577	-0.214784193456487
QX174	A_12_P107577	-0.384784193456487
QX16	A_12_P107577	0.140488321223759
QX17	A_12_P107577	0.642486138885405
QX176	A_12_P107577	-0.12345704574367
QX183	A_12_P107577	-0.163018328376126
QX186	A_12_P107577	-0.0675138611145946
QX188	A_12_P107577	-0.147357771168169
QX190	A_12_P107577	-0.304784193456487
QX191	A_12_P107577	-0.188942776918684
QX18	A_12_P107577	-0.59
QX19	A_12_P107577	-0.36200282912814
QX196	A_12_P107577	0.0979971708718604
QX198	A_12_P107577	0.219786942359033
QX205	A_12_P107577	0.20077749256419
QX206	A_12_P107577	0.581484284540699
QX207	A_12_P107577	-0.042053607138378
QX208	A_12_P107577	-0.541540205353784
QX210	A_12_P107577	-0.80426987301189
QX211	A_12_P107577	-0.260044672615315
QX212	A_12_P107577	-0.373288660718018
QX214	A_12_P107577	-0.204113783065465
QX215	A_12_P107577	-0.600213057640967
QX218	A_12_P107577	0.299955327384685
QX221	A_12_P107577	-0.0941137830654653
QX22	A_12_P107577	-0.156267690673537
QX225	A_12_P107577	0.269955327384685
QX229	A_12_P107577	-0.134113783065465
QX230	A_12_P107577	0.859955327384685
QX231	A_12_P107577	0.369786942359033
QX232	A_12_P107577	0.258459794646216
QX234	A_12_P107577	0.0707774925641898
QX236	A_12_P107577	-0.0400446726153151
QX24	A_12_P107577	-0.170044672615315
QX237	A_12_P107577	-0.594269873011891
QX27	A_12_P107577	-0.471540205353784
QX34	A_12_P107577	-0.348515715459301
QX38	A_12_P107577	0.74430121118402
QX2	A_12_P107577	-0.0815402053537838
QX39	A_12_P107577	-0.348515715459301
QX40	A_12_P107577	-0.231540205353784
QX42	A_12_P107577	0.140225659726577
QX49	A_12_P107577	0.0237323093264625
QX54	A_12_P107577	-0.318515715459301
QX55	A_12_P107577	1.12799717087186
QX59	A_12_P107577	0.429955327384685
QX61	A_12_P107577	-0.266267690673538
QX62	A_12_P107577	0.0537323093264625
QX63	A_12_P107577	0.131621994051349
QX71	A_12_P107577	0.0402256597265769
QX73	A_12_P107577	0.159955327384685
QX76	A_12_P107577	0.0716525141278388
QX77	A_12_P107577	1.5944146627009
QX7	A_12_P107577	-0.00154020535378377
QX78	A_12_P107577	-0.175698788815981
QX79	A_12_P107577	-0.260044672615315
QX80	A_12_P107577	0.329786942359033
QX84	A_12_P107577	0.0179463928616221
QX87	A_12_P107577	0.576711339281982
QX92	A_12_P107577	0.591621994051351
QX8	A_12_P107577	0.203564079739323
QX9	A_12_P107577	0.10799717087186
QX96	A_12_P107577	0.0343012111840194
QX97	A_12_P107577	0.155886216934535
QX99	A_12_P107577	-0.284113783065465
QX100	A_12_P107577	0.25077749256419
QX101	A_12_P107577	-0.41922250743581
QX102	A_12_P107577	0.169786942359033
QX104	A_12_P107577	0.179786942359033
QX106	A_12_P107577	-0.136435920260677
QX109	A_12_P107577	-0.530044672615315
QX112	A_12_P107577	0.585886216934535
QX114	A_12_P107577	0.0358862169345348
QX10	A_12_P107577	0.518459794646216
QX117	A_12_P107577	0.789955327384685
QX124	A_12_P107577	-0.434269873011892
QX125	A_12_P107577	0.575730126988108
QX127	A_12_P107577	-0.194269873011892
QX129	A_12_P107577	-0.291540205353784
QX131	A_12_P107577	-0.149774340273423
QX133	A_12_P107577	-0.350044672615315
QX12	A_12_P107577	-0.464269873011892
QX137	A_12_P107577	-0.30200282912814
QX138	A_12_P107577	0.179786942359033
QX139	A_12_P107577	-0.0656987888159807
QX143	A_12_P107577	-0.0456987888159807
QX147	A_12_P107577	0.234301211184019
QX149	A_12_P107577	-0.00922250743581009
QX14	A_12_P107577	0.638459794646216
QX156	A_12_P107577	-0.29200282912814
QX157	A_12_P107577	-0.284269873011892
QX160	A_12_P107577	-0.0541137830654652
QX163	A_12_P107577	0.299786942359033
QX171	A_12_P107577	-3.31765864780564e-15
QX173	A_12_P107577	0.479786942359032
QX177	A_12_P107577	-0.719774340273423
QX178	A_12_P107577	-0.0302130576409671
QX179	A_12_P107577	-0.175698788815981
QX180	A_12_P107577	-0.164113783065465
QX181	A_12_P107577	0.415886216934535
QX182	A_12_P107577	0.149786942359033
QX184	A_12_P107577	0.484301211184019
QX185	A_12_P107577	-0.54200282912814
QX187	A_12_P107577	-0.0756987888159808
QX189	A_12_P107577	-0.14200282912814
QX192	A_12_P107577	0.204301211184019
QX193	A_12_P107577	-0.231540205353784
QX153	A_12_P107577	-0.0297743402734231
QX1	A_12_P113103	-0.045032259477715
QX194	A_12_P113103	0.286842740522287
QX195	A_12_P113103	-0.605032259477715
QX197	A_12_P113103	-0.566933030804772
QX199	A_12_P113103	0.16392607385562
QX200	A_12_P113103	0.0609363783580947
QX202	A_12_P113103	0.206487437399643
QX203	A_12_P113103	-0.253512562600357
QX204	A_12_P113103	-0.293512562600357
QX209	A_12_P113103	1.11306696919523
QX20	A_12_P113103	0.216999999999999
QX21	A_12_P113103	0.00496774052228606
QX213	A_12_P113103	-0.569242944608286
QX216	A_12_P113103	0.355474192417829
QX217	A_12_P113103	0.274967740522286
QX220	A_12_P113103	0.25392607385562
QX222	A_12_P113103	-0.149242944608286
QX223	A_12_P113103	-0.549063621641904
QX224	A_12_P113103	-0.359063621641904
QX226	A_12_P113103	-0.229646274583059
QX227	A_12_P113103	0.14306696919523
QX228	A_12_P113103	0.610353725416941
QX233	A_12_P113103	-0.336073926144381
QX235	A_12_P113103	-0.556073926144381
QX25	A_12_P113103	0.387
QX26	A_12_P113103	0.177
QX28	A_12_P113103	0.317
QX29	A_12_P113103	-0.59693303080477
QX30	A_12_P113103	-0.0431572594777137
QX31	A_12_P113103	-0.40693303080477
QX32	A_12_P113103	0.775027014574515
QX33	A_12_P113103	0.124967740522286
QX37	A_12_P113103	-0.425761037289985
QX3	A_12_P113103	0.874238962710015
QX41	A_12_P113103	0.537
QX44	A_12_P113103	0.600353725416941
QX45	A_12_P113103	0.275474192417829
QX47	A_12_P113103	0.465
QX48	A_12_P113103	0.08306696919523
QX51	A_12_P113103	-0.152312625708585
QX52	A_12_P113103	-0.0392429446082856
QX53	A_12_P113103	-0.422312625708585
QX56	A_12_P113103	-0.323
QX4	A_12_P113103	0.394967740522286
QX58	A_12_P113103	-0.232312625708585
QX60	A_12_P113103	-0.153
QX64	A_12_P113103	-0.673
QX65	A_12_P113103	0.180936378358096
QX66	A_12_P113103	-3.48245737802344e-16
QX67	A_12_P113103	-0.104972985425485
QX68	A_12_P113103	-0.114972985425485
QX70	A_12_P113103	-0.159297716231428
QX72	A_12_P113103	-0.2256134421792
QX74	A_12_P113103	0.417687374291415
QX6	A_12_P113103	-0.0256134421791997
QX81	A_12_P113103	-0.253
QX82	A_12_P113103	0.354967740522286
QX83	A_12_P113103	-0.237198043644929
QX85	A_12_P113103	-0.18693303080477
QX86	A_12_P113103	0.52306696919523
QX88	A_12_P113103	0.430757055391714
QX90	A_12_P113103	-0.585032259477714
QX91	A_12_P113103	0.63035372541694
QX93	A_12_P113103	0.0709363783580957
QX94	A_12_P113103	0.434238962710016
QX98	A_12_P113103	-0.259063621641904
QX103	A_12_P113103	0.115474192417829
QX107	A_12_P113103	-0.349297716231429
QX108	A_12_P113103	-0.926073926144381
QX111	A_12_P113103	-0.0560739261443807
QX115	A_12_P113103	0.0207570553917144
QX11	A_12_P113103	0.537687374291415
QX119	A_12_P113103	-0.0860739261443806
QX120	A_12_P113103	-0.616073926144381
QX121	A_12_P113103	-0.629063621641904
QX128	A_12_P113103	0.3443865578208
QX132	A_12_P113103	-0.9856134421792
QX134	A_12_P113103	-0.3356134421792
QX13	A_12_P113103	-0.619646274583059
QX135	A_12_P113103	0.324238962710015
QX136	A_12_P113103	-0.525761037289985
QX140	A_12_P113103	NA
QX141	A_12_P113103	1.38075705539171
QX142	A_12_P113103	0.120757055391714
QX144	A_12_P113103	-0.679242944608286
QX145	A_12_P113103	-0.459242944608286
QX148	A_12_P113103	0.210702283768572
QX151	A_12_P113103	-0.485761037289985
QX154	A_12_P113103	-0.77607392614438
QX15	A_12_P113103	1.45502701457452
QX158	A_12_P113103	-0.129242944608286
QX159	A_12_P113103	0.430702283768572
QX161	A_12_P113103	-0.00497298542548512
QX162	A_12_P113103	-0.0492977162314282
QX164	A_12_P113103	-0.4056134421792
QX165	A_12_P113103	0.13306696919523
QX166	A_12_P113103	-0.233
QX167	A_12_P113103	0.60306696919523
QX168	A_12_P113103	0.780702283768572
QX169	A_12_P113103	0.0230669691952299
QX170	A_12_P113103	0.384238962710016
QX172	A_12_P113103	0.295027014574515
QX174	A_12_P113103	-0.0149729854254852
QX16	A_12_P113103	0.357687374291415
QX17	A_12_P113103	0.2343865578208
QX176	A_12_P113103	0.0842389627100154
QX183	A_12_P113103	-0.0892977162314282
QX186	A_12_P113103	-0.0256134421791997
QX188	A_12_P113103	-0.869063621641904
QX190	A_12_P113103	-0.814972985425485
QX191	A_12_P113103	-0.10693303080477
QX18	A_12_P113103	-0.465
QX19	A_12_P113103	NA
QX196	A_12_P113103	-0.328717740522286
QX198	A_12_P113103	-0.399446518334556
QX205	A_12_P113103	0.177071574347142
QX206	A_12_P113103	0.956668244372368
QX207	A_12_P113103	-0.588211288626743
QX208	A_12_P113103	0.301341533529943
QX210	A_12_P113103	-0.629298923223771
QX211	A_12_P113103	0.140240592811047
QX212	A_12_P113103	0.90392607385562
QX214	A_12_P113103	0.527250897313524
QX215	A_12_P113103	-0.0994465183345566
QX218	A_12_P113103	0.930240592811048
QX221	A_12_P113103	-0.292749102686476
QX22	A_12_P113103	-0.345998106753158
QX225	A_12_P113103	-0.359759407188953
QX229	A_12_P113103	-0.0127491026864764
QX230	A_12_P113103	0.180240592811047
QX231	A_12_P113103	0.0505534816654433
QX232	A_12_P113103	1.28134153352994
QX234	A_12_P113103	0.247071574347142
QX236	A_12_P113103	-0.489759407188953
QX24	A_12_P113103	-0.199759407188953
QX237	A_12_P113103	-0.0292989232237719
QX27	A_12_P113103	-0.638658466470058
QX34	A_12_P113103	-1.03333175562763
QX38	A_12_P113103	0.229381488150658
QX2	A_12_P113103	-0.518658466470057
QX39	A_12_P113103	0.176668244372368
QX40	A_12_P113103	-0.768658466470057
QX42	A_12_P113103	0.467016802724
QX49	A_12_P113103	-0.225998106753157
QX54	A_12_P113103	-0.593331755627632
QX55	A_12_P113103	-0.348717740522286
QX59	A_12_P113103	0.120240592811047
QX61	A_12_P113103	0.424001893246843
QX62	A_12_P113103	-0.0659981067531573
QX63	A_12_P113103	-0.286842740522285
QX71	A_12_P113103	-0.512983197276
QX73	A_12_P113103	0.160240592811047
QX76	A_12_P113103	-0.292131818735859
QX77	A_12_P113103	0.248771506318479
QX7	A_12_P113103	0.481341533529943
QX78	A_12_P113103	-1.01061851184934
QX79	A_12_P113103	0.450240592811047
QX80	A_12_P113103	0.100553481665443
QX84	A_12_P113103	-0.158211288626743
QX87	A_12_P113103	0.573926073855619
QX92	A_12_P113103	0.0431572594777139
QX8	A_12_P113103	0.222801956355071
QX9	A_12_P113103	-0.668717740522286
QX96	A_12_P113103	-0.540618511849342
QX97	A_12_P113103	0.197250897313524
QX99	A_12_P113103	0.297250897313524
QX100	A_12_P113103	0.657071574347142
QX101	A_12_P113103	0.0170715743471423
QX102	A_12_P113103	-0.0694465183345567
QX104	A_12_P113103	-0.209446518334557
QX106	A_12_P113103	0.0628019563550708
QX109	A_12_P113103	-0.0297594071889526
QX112	A_12_P113103	1.17725089731352
QX114	A_12_P113103	0.0772508973135236
QX10	A_12_P113103	-0.398658466470057
QX117	A_12_P113103	0.350240592811047
QX124	A_12_P113103	0.240701076776228
QX125	A_12_P113103	0.370701076776228
QX127	A_12_P113103	0.320701076776228
QX129	A_12_P113103	0.511341533529943
QX131	A_12_P113103	-0.292983197276
QX133	A_12_P113103	0.0202405928110475
QX12	A_12_P113103	-0.169298923223772
QX137	A_12_P113103	0.191282259477714
QX138	A_12_P113103	-0.0194465183345567
QX139	A_12_P113103	1.35938148815066
QX143	A_12_P113103	-0.420618511849342
QX147	A_12_P113103	-0.550618511849342
QX149	A_12_P113103	-0.502928425652858
QX14	A_12_P113103	-0.168658466470057
QX156	A_12_P113103	0.251282259477714
QX157	A_12_P113103	1.32070107677623
QX160	A_12_P113103	-0.582749102686477
QX163	A_12_P113103	-0.259446518334557
QX171	A_12_P113103	-1.91817048356135e-15
QX173	A_12_P113103	0.190553481665443
QX177	A_12_P113103	-0.272983197276
QX178	A_12_P113103	0.250553481665444
QX179	A_12_P113103	0.909381488150658
QX180	A_12_P113103	-0.372749102686476
QX181	A_12_P113103	1.33725089731352
QX182	A_12_P113103	-0.199446518334557
QX184	A_12_P113103	-0.860618511849342
QX185	A_12_P113103	0.621282259477714
QX187	A_12_P113103	0.0493814881506579
QX189	A_12_P113103	-0.158717740522286
QX192	A_12_P113103	-0.040618511849342
QX193	A_12_P113103	-0.768658466470057
QX153	A_12_P113103	-0.162983197276
QX1	A_12_P103618	0.273923444899813
QX194	A_12_P103618	-0.1224056353724
QX195	A_12_P103618	-0.106076555100192
QX197	A_12_P103618	0.768133740078571
QX199	A_12_P103618	-0.0299056353724011
QX200	A_12_P103618	0.00399373847510942
QX202	A_12_P103618	0.149340265515133
QX203	A_12_P103618	0.279340265515135
QX204	A_12_P103618	0.00934026551513592
QX209	A_12_P103618	0.318133740078573
QX20	A_12_P103618	-0.205
QX21	A_12_P103618	0.113923444899811
QX213	A_12_P103618	-0.4593042265293
QX216	A_12_P103618	0.0200754917020793
QX217	A_12_P103618	-0.0560765551001899
QX220	A_12_P103618	0.250094364627599
QX222	A_12_P103618	-0.189304226529301
QX223	A_12_P103618	0.0539937384751101
QX224	A_12_P103618	0.16399373847511
QX226	A_12_P103618	-0.624111919149503
QX227	A_12_P103618	-0.461866259921427
QX228	A_12_P103618	0.535888080850497
QX233	A_12_P103618	0.250094364627599
QX235	A_12_P103618	-0.749905635372401
QX25	A_12_P103618	-0.155
QX26	A_12_P103618	-0.275
QX28	A_12_P103618	0.215
QX29	A_12_P103618	-0.111866259921427
QX30	A_12_P103618	0.322594364627599
QX31	A_12_P103618	-0.121866259921427
QX32	A_12_P103618	-0.201646198909641
QX33	A_12_P103618	-0.136076555100189
QX37	A_12_P103618	-0.309627577799623
QX3	A_12_P103618	0.200372422200378
QX41	A_12_P103618	0.195
QX44	A_12_P103618	-0.464111919149503
QX45	A_12_P103618	-0.299924508297921
QX47	A_12_P103618	-0.42
QX48	A_12_P103618	-0.161866259921427
QX51	A_12_P103618	-0.150883680754948
QX52	A_12_P103618	0.0506957734706992
QX53	A_12_P103618	-0.0508836807549475
QX56	A_12_P103618	-0.155
QX4	A_12_P103618	-0.24607655510019
QX58	A_12_P103618	0.299116319245052
QX60	A_12_P103618	-0.105
QX64	A_12_P103618	0.625
QX65	A_12_P103618	-0.36600626152489
QX66	A_12_P103618	2.25058686964541e-15
QX67	A_12_P103618	-0.171646198909641
QX68	A_12_P103618	0.288353801090359
QX70	A_12_P103618	-0.222838029477001
QX72	A_12_P103618	0.0817547403190924
QX74	A_12_P103618	-0.0708836807549476
QX6	A_12_P103618	-0.108245259680908
QX81	A_12_P103618	0.0750000000000003
QX82	A_12_P103618	-0.416076555100189
QX83	A_12_P103618	-0.555848463740063
QX85	A_12_P103618	-0.111866259921427
QX86	A_12_P103618	-0.211866259921427
QX88	A_12_P103618	0.220695773470699
QX90	A_12_P103618	-0.116076555100189
QX91	A_12_P103618	-0.244111919149503
QX93	A_12_P103618	-0.39600626152489
QX94	A_12_P103618	0.100372422200378
QX98	A_12_P103618	-0.0360062615248899
QX103	A_12_P103618	-0.0599245082979207
QX107	A_12_P103618	0.217161970522999
QX108	A_12_P103618	0.120094364627599
QX111	A_12_P103618	-0.099905635372401
QX115	A_12_P103618	0.0206957734706992
QX11	A_12_P103618	-0.0308836807549475
QX119	A_12_P103618	-0.239905635372401
QX120	A_12_P103618	-0.219905635372401
QX121	A_12_P103618	0.13399373847511
QX128	A_12_P103618	-0.0282452596809076
QX132	A_12_P103618	0.511754740319092
QX134	A_12_P103618	0.281754740319092
QX13	A_12_P103618	0.0458880808504972
QX135	A_12_P103618	-0.259627577799623
QX136	A_12_P103618	-0.419627577799622
QX140	A_12_P103618	0.0691163192450525
QX141	A_12_P103618	0.320695773470699
QX142	A_12_P103618	0.0106957734706992
QX144	A_12_P103618	0.210695773470699
QX145	A_12_P103618	-0.149304226529301
QX148	A_12_P103618	0.0871619705229992
QX151	A_12_P103618	-0.0596275777996223
QX154	A_12_P103618	0.050094364627599
QX15	A_12_P103618	-0.0516461989096413
QX158	A_12_P103618	0.0606957734706992
QX159	A_12_P103618	0.487161970522999
QX161	A_12_P103618	-0.141646198909641
QX162	A_12_P103618	-0.0328380294770008
QX164	A_12_P103618	0.151754740319092
QX165	A_12_P103618	-0.0918662599214268
QX166	A_12_P103618	-0.215
QX167	A_12_P103618	0.0081337400785732
QX168	A_12_P103618	0.197161970522999
QX169	A_12_P103618	-0.0318662599214268
QX170	A_12_P103618	0.0803724222003776
QX172	A_12_P103618	0.228353801090359
QX174	A_12_P103618	0.378353801090359
QX16	A_12_P103618	0.0191163192450524
QX17	A_12_P103618	0.0817547403190924
QX176	A_12_P103618	0.260372422200378
QX183	A_12_P103618	-0.142838029477001
QX186	A_12_P103618	-0.0682452596809076
QX188	A_12_P103618	0.34399373847511
QX190	A_12_P103618	0.298353801090359
QX191	A_12_P103618	-0.161866259921427
QX18	A_12_P103618	0.42
QX19	A_12_P103618	0.248734715644612
QX196	A_12_P103618	0.00873471564461256
QX198	A_12_P103618	-0.0648163070548203
QX205	A_12_P103618	0.225507044215501
QX206	A_12_P103618	0.0806993515952994
QX207	A_12_P103618	0.464886762446881
QX208	A_12_P103618	0.533165071835161
QX210	A_12_P103618	-0.0834339889361057
QX211	A_12_P103618	0.0249056353724009
QX212	A_12_P103618	0.310094364627599
QX214	A_12_P103618	0.028805009219912
QX215	A_12_P103618	0.39518369294518
QX218	A_12_P103618	-0.255094364627599
QX221	A_12_P103618	0.198805009219912
QX22	A_12_P103618	0.153927589989854
QX225	A_12_P103618	-0.205094364627599
QX229	A_12_P103618	0.148805009219912
QX230	A_12_P103618	0.0149056353724009
QX231	A_12_P103618	-0.0648163070548203
QX232	A_12_P103618	-0.206834928164839
QX234	A_12_P103618	0.0755070442155011
QX236	A_12_P103618	0.104905635372401
QX24	A_12_P103618	0.414905635372401
QX237	A_12_P103618	-0.483433988936106
QX27	A_12_P103618	-0.0368349281648393
QX34	A_12_P103618	0.0906993515952994
QX38	A_12_P103618	-0.257054989176625
QX2	A_12_P103618	-0.106834928164839
QX39	A_12_P103618	0.350699351595299
QX40	A_12_P103618	-0.226834928164839
QX42	A_12_P103618	-0.0680267587321988
QX49	A_12_P103618	0.103927589989854
QX54	A_12_P103618	0.200699351595299
QX55	A_12_P103618	-0.0212652843553875
QX59	A_12_P103618	-0.045094364627599
QX61	A_12_P103618	-0.116072410010146
QX62	A_12_P103618	-0.0160724100101458
QX63	A_12_P103618	0.122405635372403
QX71	A_12_P103618	-0.178026758732199
QX73	A_12_P103618	-0.065094364627599
QX76	A_12_P103618	-0.209524594674783
QX77	A_12_P103618	-0.0117295764183993
QX7	A_12_P103618	-0.136834928164839
QX78	A_12_P103618	-0.00705498917662514
QX79	A_12_P103618	0.0149056353724009
QX80	A_12_P103618	-0.11481630705482
QX84	A_12_P103618	-0.125113237553119
QX87	A_12_P103618	-0.089905635372401
QX92	A_12_P103618	-0.322594364627599
QX8	A_12_P103618	-0.135848463740063
QX9	A_12_P103618	-0.271265284355388
QX96	A_12_P103618	0.0729450108233748
QX97	A_12_P103618	0.238805009219912
QX99	A_12_P103618	-0.111194990780088
QX100	A_12_P103618	-0.284492955784499
QX101	A_12_P103618	-0.124492955784499
QX102	A_12_P103618	-0.0748163070548203
QX104	A_12_P103618	-0.0648163070548203
QX106	A_12_P103618	0.0441515362599373
QX109	A_12_P103618	0.394905635372401
QX112	A_12_P103618	-0.481194990780088
QX114	A_12_P103618	0.268805009219912
QX10	A_12_P103618	-0.0868349281648392
QX117	A_12_P103618	0.064905635372401
QX124	A_12_P103618	-0.163433988936106
QX125	A_12_P103618	0.0665660110638944
QX127	A_12_P103618	-0.293433988936106
QX129	A_12_P103618	-0.236834928164839
QX131	A_12_P103618	-0.0080267587321988
QX133	A_12_P103618	0.144905635372401
QX12	A_12_P103618	0.106566011063894
QX137	A_12_P103618	-0.0512652843553875
QX138	A_12_P103618	0.605183692945179
QX139	A_12_P103618	0.00294501082337487
QX143	A_12_P103618	0.112945010823375
QX147	A_12_P103618	0.142945010823375
QX149	A_12_P103618	-0.0744929557844989
QX14	A_12_P103618	-0.186834928164839
QX156	A_12_P103618	0.0387347156446124
QX157	A_12_P103618	-0.0534339889361056
QX160	A_12_P103618	0.028805009219912
QX163	A_12_P103618	-0.12481630705482
QX171	A_12_P103618	2.6252871404564e-15
QX173	A_12_P103618	0.0351836929451797
QX177	A_12_P103618	-0.138026758732199
QX178	A_12_P103618	-0.0848163070548203
QX179	A_12_P103618	0.0629450108233748
QX180	A_12_P103618	0.058805009219912
QX181	A_12_P103618	-0.281194990780088
QX182	A_12_P103618	-0.0348163070548203
QX184	A_12_P103618	-0.0170549891766251
QX185	A_12_P103618	-0.0712652843553875
QX187	A_12_P103618	-0.0170549891766251
QX189	A_12_P103618	-0.0812652843553875
QX192	A_12_P103618	0.0629450108233748
QX193	A_12_P103618	-0.0668349281648393
QX153	A_12_P103618	-0.198026758732199
QX1	A_12_P120252	0.14055868534218
QX194	A_12_P120252	-0.108361241621275
QX195	A_12_P120252	0.0705586853421862
QX197	A_12_P120252	-0.586258578942091
QX199	A_12_P120252	-0.867944574954607
QX200	A_12_P120252	-0.28317915735697
QX202	A_12_P120252	0.0700895009327548
QX203	A_12_P120252	0.89008950093275
QX204	A_12_P120252	-0.529910499067249
QX209	A_12_P120252	-0.436258578942087
QX20	A_12_P120252	0.405999999999999
QX21	A_12_P120252	-0.439441314657819
QX213	A_12_P120252	0.588104068784045
QX216	A_12_P120252	0.123311006702981
QX217	A_12_P120252	0.0305586853421801
QX220	A_12_P120252	0.0920554250453918
QX222	A_12_P120252	-0.311895931215955
QX223	A_12_P120252	-0.0231791573569708
QX224	A_12_P120252	-0.0331791573569708
QX226	A_12_P120252	0.446580053768382
QX227	A_12_P120252	0.703741421057912
QX228	A_12_P120252	-1.15341994623162
QX233	A_12_P120252	-0.137944574954607
QX235	A_12_P120252	0.192055425045393
QX25	A_12_P120252	-0.0540000000000007
QX26	A_12_P120252	0.0459999999999992
QX28	A_12_P120252	-0.514000000000001
QX29	A_12_P120252	0.483741421057912
QX30	A_12_P120252	-0.648361241621274
QX31	A_12_P120252	0.353741421057912
QX32	A_12_P120252	0.459302634216599
QX33	A_12_P120252	0.850558685342181
QX37	A_12_P120252	-1.11283933240358
QX3	A_12_P120252	-0.81283933240358
QX41	A_12_P120252	-0.294000000000001
QX44	A_12_P120252	0.386580053768382
QX45	A_12_P120252	0.133311006702981
QX47	A_12_P120252	0.7
QX48	A_12_P120252	0.393741421057912
QX51	A_12_P120252	0.457491419245969
QX52	A_12_P120252	-0.191895931215955
QX53	A_12_P120252	-0.142508580754031
QX56	A_12_P120252	0.225999999999999
QX4	A_12_P120252	0.600558685342181
QX58	A_12_P120252	0.277491419245969
QX60	A_12_P120252	0.145999999999999
QX64	A_12_P120252	-0.0740000000000007
QX65	A_12_P120252	0.376820842643029
QX66	A_12_P120252	2.18141477104083e-15
QX67	A_12_P120252	0.479302634216599
QX68	A_12_P120252	0.579302634216599
QX70	A_12_P120252	0.233032298648939
QX72	A_12_P120252	0.541529507820145
QX74	A_12_P120252	-0.322508580754031
QX6	A_12_P120252	0.401529507820144
QX81	A_12_P120252	-0.174000000000001
QX82	A_12_P120252	0.370558685342181
QX83	A_12_P120252	-0.363188015824702
QX85	A_12_P120252	0.123741421057912
QX86	A_12_P120252	0.143741421057912
QX88	A_12_P120252	-0.391895931215955
QX90	A_12_P120252	-0.00944131465781914
QX91	A_12_P120252	0.256580053768382
QX93	A_12_P120252	0.386820842643029
QX94	A_12_P120252	0.18716066759642
QX98	A_12_P120252	-0.123179157356971
QX103	A_12_P120252	0.123311006702981
QX107	A_12_P120252	0.453032298648939
QX108	A_12_P120252	-0.177944574954607
QX111	A_12_P120252	-0.0379445749546071
QX115	A_12_P120252	0.378104068784045
QX11	A_12_P120252	-0.162508580754031
QX119	A_12_P120252	-0.707944574954607
QX120	A_12_P120252	0.252055425045393
QX121	A_12_P120252	-0.163179157356971
QX128	A_12_P120252	0.0615295078201444
QX132	A_12_P120252	-0.738470492179855
QX134	A_12_P120252	-0.0784704921798556
QX13	A_12_P120252	-0.523419946231618
QX135	A_12_P120252	-1.16283933240358
QX136	A_12_P120252	-0.00283933240358031
QX140	A_12_P120252	-0.0625085807540308
QX141	A_12_P120252	-0.431895931215955
QX142	A_12_P120252	-0.291895931215955
QX144	A_12_P120252	0.348104068784045
QX145	A_12_P120252	-0.211895931215955
QX148	A_12_P120252	0.0630322986489388
QX151	A_12_P120252	0.41716066759642
QX154	A_12_P120252	-0.0979445749546072
QX15	A_12_P120252	-0.370697365783401
QX158	A_12_P120252	0.248104068784045
QX159	A_12_P120252	-0.746967701351061
QX161	A_12_P120252	0.599302634216599
QX162	A_12_P120252	0.263032298648939
QX164	A_12_P120252	0.551529507820145
QX165	A_12_P120252	0.113741421057912
QX166	A_12_P120252	0.285999999999999
QX167	A_12_P120252	-0.216258578942088
QX168	A_12_P120252	-0.536967701351061
QX169	A_12_P120252	0.063741421057912
QX170	A_12_P120252	0.57716066759642
QX172	A_12_P120252	-0.340697365783401
QX174	A_12_P120252	-0.340697365783401
QX16	A_12_P120252	-0.182508580754031
QX17	A_12_P120252	0.521529507820145
QX176	A_12_P120252	-0.18283933240358
QX183	A_12_P120252	-0.106967701351061
QX186	A_12_P120252	0.0115295078201444
QX188	A_12_P120252	0.196820842643029
QX190	A_12_P120252	-0.170697365783401
QX191	A_12_P120252	-0.176258578942088
QX18	A_12_P120252	-0.7
QX19	A_12_P120252	-0.242718831415272
QX196	A_12_P120252	-0.112718831415272
QX198	A_12_P120252	0.363883150838967
QX205	A_12_P120252	-0.0651734479734072
QX206	A_12_P120252	0.923302537010929
QX207	A_12_P120252	-0.419966510054471
QX208	A_12_P120252	-0.643974882540854
QX210	A_12_P120252	-0.541748008937308
QX211	A_12_P120252	-0.161222091712059
QX212	A_12_P120252	-0.997944574954608
QX214	A_12_P120252	-0.426456674114423
QX215	A_12_P120252	-0.596116849161032
QX218	A_12_P120252	0.48877790828794
QX221	A_12_P120252	-0.396456674114423
QX22	A_12_P120252	0.164213902488517
QX225	A_12_P120252	0.308777908287941
QX229	A_12_P120252	-0.956456674114424
QX230	A_12_P120252	0.90877790828794
QX231	A_12_P120252	0.523883150838968
QX232	A_12_P120252	0.256025117459146
QX234	A_12_P120252	-0.0551734479734072
QX236	A_12_P120252	0.208777908287941
QX24	A_12_P120252	-0.11122209171206
QX237	A_12_P120252	-0.161748008937308
QX27	A_12_P120252	-0.723974882540854
QX34	A_12_P120252	-0.726697462989071
QX38	A_12_P120252	0.41046390430046
QX2	A_12_P120252	0.106025117459146
QX39	A_12_P120252	-0.266697462989071
QX40	A_12_P120252	-0.0339748825408535
QX42	A_12_P120252	0.269754781891486
QX49	A_12_P120252	0.0642139024885173
QX54	A_12_P120252	-0.596697462989071
QX55	A_12_P120252	0.527281168584728
QX59	A_12_P120252	0.318777908287941
QX61	A_12_P120252	-0.545786097511483
QX62	A_12_P120252	0.134213902488517
QX63	A_12_P120252	0.108361241621272
QX71	A_12_P120252	0.359754781891486
QX73	A_12_P120252	0.108777908287941
QX76	A_12_P120252	0.320704455324148
QX77	A_12_P120252	0.905574161080847
QX7	A_12_P120252	0.0960251174591465
QX78	A_12_P120252	0.10046390430046
QX79	A_12_P120252	0.238777908287941
QX80	A_12_P120252	0.443883150838967
QX84	A_12_P120252	0.040033489945529
QX87	A_12_P120252	0.642055425045392
QX92	A_12_P120252	0.648361241621273
QX8	A_12_P120252	0.176811984175297
QX9	A_12_P120252	0.317281168584729
QX96	A_12_P120252	0.15046390430046
QX97	A_12_P120252	-0.196456674114423
QX99	A_12_P120252	-0.0964566741144232
QX100	A_12_P120252	0.434826552026593
QX101	A_12_P120252	-0.115173447973407
QX102	A_12_P120252	0.173883150838967
QX104	A_12_P120252	0.263883150838967
QX106	A_12_P120252	0.0768119841752975
QX109	A_12_P120252	-0.71122209171206
QX112	A_12_P120252	0.933543325885576
QX114	A_12_P120252	-0.0564566741144232
QX10	A_12_P120252	0.516025117459147
QX117	A_12_P120252	0.70877790828794
QX124	A_12_P120252	-0.281748008937308
QX125	A_12_P120252	0.378251991062692
QX127	A_12_P120252	-0.211748008937308
QX129	A_12_P120252	-0.553974882540854
QX131	A_12_P120252	0.139754781891486
QX133	A_12_P120252	-0.57122209171206
QX12	A_12_P120252	-0.371748008937308
QX137	A_12_P120252	-0.232718831415272
QX138	A_12_P120252	-0.0461168491610328
QX139	A_12_P120252	-0.56953609569954
QX143	A_12_P120252	-0.37953609569954
QX147	A_12_P120252	-0.29953609569954
QX149	A_12_P120252	0.214826552026593
QX14	A_12_P120252	0.506025117459147
QX156	A_12_P120252	-0.322718831415272
QX157	A_12_P120252	-0.081748008937308
QX160	A_12_P120252	0.193543325885577
QX163	A_12_P120252	0.243883150838967
QX171	A_12_P120252	-3.67501168385687e-15
QX173	A_12_P120252	0.463883150838967
QX177	A_12_P120252	-0.700245218108514
QX178	A_12_P120252	-0.0961168491610328
QX179	A_12_P120252	-0.59953609569954
QX180	A_12_P120252	-0.0364566741144232
QX181	A_12_P120252	0.703543325885577
QX182	A_12_P120252	0.353883150838967
QX184	A_12_P120252	0.15046390430046
QX185	A_12_P120252	-0.652718831415271
QX187	A_12_P120252	-0.12953609569954
QX189	A_12_P120252	0.0872811685847285
QX192	A_12_P120252	0.32046390430046
QX193	A_12_P120252	-0.233974882540853
QX153	A_12_P120252	0.309754781891486
QX1	A_12_P112657	-0.121771779968228
QX194	A_12_P112657	-0.0944511255255495
QX195	A_12_P112657	-0.121771779968227
QX197	A_12_P112657	-0.348170641807049
QX199	A_12_P112657	-0.565284458858883
QX200	A_12_P112657	0.0333876383049471
QX202	A_12_P112657	0.0556221222035424
QX203	A_12_P112657	0.68562212220354
QX204	A_12_P112657	-0.30437787779646
QX209	A_12_P112657	0.191829358192954
QX20	A_12_P112657	0.337
QX21	A_12_P112657	-0.0817717799682276
QX213	A_12_P112657	-0.0777133441441613
QX216	A_12_P112657	0.074439099579561
QX217	A_12_P112657	-0.00177177996822769
QX220	A_12_P112657	-0.075284458858882
QX222	A_12_P112657	0.0322866558558389
QX223	A_12_P112657	-0.116612361695054
QX224	A_12_P112657	-0.136612361695054
QX226	A_12_P112657	-0.0486544160567583
QX227	A_12_P112657	0.521829358192954
QX228	A_12_P112657	-0.408654416056758
QX233	A_12_P112657	0.00471554114111822
QX235	A_12_P112657	0.104715541141118
QX25	A_12_P112657	-0.153
QX26	A_12_P112657	0.0269999999999997
QX28	A_12_P112657	-0.113
QX29	A_12_P112657	0.371829358192954
QX30	A_12_P112657	-0.664451125525548
QX31	A_12_P112657	0.151829358192954
QX32	A_12_P112657	0.613103761921897
QX33	A_12_P112657	0.828228220031772
QX37	A_12_P112657	-0.845153934819057
QX3	A_12_P112657	-0.705153934819057
QX41	A_12_P112657	0.0669999999999998
QX44	A_12_P112657	0.0413455839432417
QX45	A_12_P112657	0.164439099579561
QX47	A_12_P112657	0.395
QX48	A_12_P112657	0.191829358192954
QX51	A_12_P112657	0.00581377358373435
QX52	A_12_P112657	0.00228665585583887
QX53	A_12_P112657	-0.144186226416266
QX56	A_12_P112657	0.127
QX4	A_12_P112657	0.508228220031772
QX58	A_12_P112657	-0.0141862264162657
QX60	A_12_P112657	0.0669999999999998
QX64	A_12_P112657	-0.0330000000000003
QX65	A_12_P112657	0.153387638304946
QX66	A_12_P112657	2.79117007284668e-15
QX67	A_12_P112657	0.503103761921897
QX68	A_12_P112657	0.613103761921897
QX70	A_12_P112657	0.197124062062043
QX72	A_12_P112657	0.607845616176155
QX74	A_12_P112657	-0.224186226416266
QX6	A_12_P112657	0.547845616176155
QX81	A_12_P112657	-0.223
QX82	A_12_P112657	0.238228220031772
QX83	A_12_P112657	-0.685475626745364
QX85	A_12_P112657	0.0918293581929538
QX86	A_12_P112657	0.0218293581929538
QX88	A_12_P112657	0.0322866558558389
QX90	A_12_P112657	-0.151771779968228
QX91	A_12_P112657	0.211345583943242
QX93	A_12_P112657	0.213387638304946
QX94	A_12_P112657	0.114846065180944
QX98	A_12_P112657	-0.076612361695054
QX103	A_12_P112657	0.0344390995795609
QX107	A_12_P112657	0.617124062062043
QX108	A_12_P112657	-0.325284458858882
QX111	A_12_P112657	-0.385284458858882
QX115	A_12_P112657	-0.0277133441441611
QX11	A_12_P112657	0.315813773583734
QX119	A_12_P112657	-0.725284458858882
QX120	A_12_P112657	0.294715541141118
QX121	A_12_P112657	-0.216612361695054
QX128	A_12_P112657	0.00784561617615466
QX132	A_12_P112657	-0.702154383823845
QX134	A_12_P112657	-0.152154383823845
QX13	A_12_P112657	-0.528654416056758
QX135	A_12_P112657	-0.865153934819057
QX136	A_12_P112657	-0.275153934819056
QX140	A_12_P112657	0.275813773583734
QX141	A_12_P112657	0.182286655855839
QX142	A_12_P112657	-0.107713344144161
QX144	A_12_P112657	0.172286655855839
QX145	A_12_P112657	-0.0977133441441612
QX148	A_12_P112657	0.197124062062043
QX151	A_12_P112657	0.604846065180944
QX154	A_12_P112657	-0.265284458858882
QX15	A_12_P112657	-0.126896238078103
QX158	A_12_P112657	0.062286655855839
QX159	A_12_P112657	-0.712875937937957
QX161	A_12_P112657	0.343103761921897
QX162	A_12_P112657	0.357124062062043
QX164	A_12_P112657	0.587845616176155
QX165	A_12_P112657	-0.0181706418070462
QX166	A_12_P112657	-0.103
QX167	A_12_P112657	0.191829358192954
QX168	A_12_P112657	-0.962875937937956
QX169	A_12_P112657	-0.248170641807046
QX170	A_12_P112657	0.434846065180944
QX172	A_12_P112657	-0.446896238078103
QX174	A_12_P112657	-0.336896238078103
QX16	A_12_P112657	-0.0341862264162655
QX17	A_12_P112657	0.547845616176155
QX176	A_12_P112657	0.314846065180944
QX183	A_12_P112657	-0.152875937937957
QX186	A_12_P112657	-0.112154383823845
QX188	A_12_P112657	-0.0466123616950539
QX190	A_12_P112657	-0.246896238078103
QX191	A_12_P112657	-0.0281706418070461
QX18	A_12_P112657	-0.395
QX19	A_12_P112657	-0.292869528917131
QX196	A_12_P112657	-0.262869528917131
QX198	A_12_P112657	0.443748316232041
QX205	A_12_P112657	-0.0088110930930642
QX206	A_12_P112657	0.670247834994338
QX207	A_12_P112657	-0.316658649369342
QX208	A_12_P112657	-0.577993987027006
QX210	A_12_P112657	-0.633252132772748
QX211	A_12_P112657	-0.386382207807785
QX212	A_12_P112657	-0.535284458858882
QX214	A_12_P112657	-0.137710110643957
QX215	A_12_P112657	-0.546251683767959
QX218	A_12_P112657	0.173617792192215
QX221	A_12_P112657	0.012289889356043
QX22	A_12_P112657	-0.125283975365168
QX225	A_12_P112657	0.123617792192215
QX229	A_12_P112657	-0.607710110643957
QX230	A_12_P112657	1.09361779219222
QX231	A_12_P112657	0.353748316232041
QX232	A_12_P112657	0.472006012972994
QX234	A_12_P112657	-0.0188110930930642
QX236	A_12_P112657	-0.166382207807785
QX24	A_12_P112657	-0.146382207807785
QX237	A_12_P112657	-0.143252132772748
QX27	A_12_P112657	-0.537993987027007
QX34	A_12_P112657	-0.709752165005662
QX38	A_12_P112657	0.230731609244051
QX2	A_12_P112657	-0.0679939870270065
QX39	A_12_P112657	-0.059752165005662
QX40	A_12_P112657	-0.227993987027007
QX42	A_12_P112657	0.35602631311314
QX49	A_12_P112657	0.0247160246348316
QX54	A_12_P112657	-0.329752165005662
QX55	A_12_P112657	0.55713047108287
QX59	A_12_P112657	0.483617792192215
QX61	A_12_P112657	-0.165283975365168
QX62	A_12_P112657	0.0047160246348316
QX63	A_12_P112657	0.094451125525547
QX71	A_12_P112657	0.34602631311314
QX73	A_12_P112657	0.143617792192215
QX76	A_12_P112657	0.0804394863745328
QX77	A_12_P112657	0.699634083683697
QX7	A_12_P112657	0.322006012972994
QX78	A_12_P112657	0.0307316092440507
QX79	A_12_P112657	0.653617792192215
QX80	A_12_P112657	0.293748316232041
QX84	A_12_P112657	0.0433413506306581
QX87	A_12_P112657	0.744715541141118
QX92	A_12_P112657	0.664451125525548
QX8	A_12_P112657	0.244524373254637
QX9	A_12_P112657	0.0471304710828694
QX96	A_12_P112657	-0.0392683907559494
QX97	A_12_P112657	0.082289889356043
QX99	A_12_P112657	-0.207710110643957
QX100	A_12_P112657	-0.0288110930930642
QX101	A_12_P112657	-0.148811093093064
QX102	A_12_P112657	0.233748316232041
QX104	A_12_P112657	0.0237483162320407
QX106	A_12_P112657	0.0845243732546366
QX109	A_12_P112657	-0.496382207807785
QX112	A_12_P112657	0.652289889356043
QX114	A_12_P112657	-0.227710110643957
QX10	A_12_P112657	0.772006012972993
QX117	A_12_P112657	0.613617792192215
QX124	A_12_P112657	-0.133252132772748
QX125	A_12_P112657	0.506747867227252
QX127	A_12_P112657	-0.353252132772748
QX129	A_12_P112657	-0.507993987027007
QX131	A_12_P112657	0.34602631311314
QX133	A_12_P112657	-0.436382207807785
QX12	A_12_P112657	-0.633252132772748
QX137	A_12_P112657	-0.272869528917131
QX138	A_12_P112657	0.0437483162320408
QX139	A_12_P112657	-0.0192683907559493
QX143	A_12_P112657	-0.139268390755949
QX147	A_12_P112657	-0.309268390755949
QX149	A_12_P112657	-0.0788110930930642
QX14	A_12_P112657	0.582006012972993
QX156	A_12_P112657	0.0771304710828694
QX157	A_12_P112657	0.0567478672272517
QX160	A_12_P112657	-0.017710110643957
QX163	A_12_P112657	0.0637483162320408
QX171	A_12_P112657	-1.5482407023093e-15
QX173	A_12_P112657	0.393748316232041
QX177	A_12_P112657	-0.83397368688686
QX178	A_12_P112657	-0.266251683767959
QX179	A_12_P112657	-0.359268390755949
QX180	A_12_P112657	0.082289889356043
QX181	A_12_P112657	0.562289889356043
QX182	A_12_P112657	0.183748316232041
QX184	A_12_P112657	-0.0292683907559493
QX185	A_12_P112657	0.0671304710828694
QX187	A_12_P112657	-0.0892683907559493
QX189	A_12_P112657	-0.0828695289171306
QX192	A_12_P112657	-0.0092683907559493
QX193	A_12_P112657	-0.557993987027006
QX153	A_12_P112657	0.24602631311314
QX1	A_12_P106015	0.80177872700543
QX194	A_12_P106015	-0.0649867578282061
QX195	A_12_P106015	0.651778727005425
QX197	A_12_P106015	-0.511291681400887
QX199	A_12_P106015	-1.6624867578282
QX200	A_12_P106015	-0.0783186198091168
QX202	A_12_P106015	0.833043162430873
QX203	A_12_P106015	-1.65695683756913
QX204	A_12_P106015	0.603043162430871
QX209	A_12_P106015	-3.75129168140089
QX20	A_12_P106015	0.655999999999997
QX21	A_12_P106015	-0.508221272994565
QX213	A_12_P106015	1.54375993162885
QX216	A_12_P106015	0.158010593737437
QX217	A_12_P106015	0.461778727005433
QX220	A_12_P106015	0.497513242171796
QX222	A_12_P106015	-2.08624006837115
QX223	A_12_P106015	0.281681380190885
QX224	A_12_P106015	0.0416813801908853
QX226	A_12_P106015	1.18016494870892
QX227	A_12_P106015	0.81870831859911
QX228	A_12_P106015	-4.32983505129107
QX233	A_12_P106015	0.197513242171797
QX235	A_12_P106015	-0.112486757828203
QX25	A_12_P106015	-0.174000000000002
QX26	A_12_P106015	0.575999999999998
QX28	A_12_P106015	-1.964
QX29	A_12_P106015	0.918708318599109
QX30	A_12_P106015	-0.454986757828204
QX31	A_12_P106015	0.758708318599109
QX32	A_12_P106015	-0.0144854336110238
QX33	A_12_P106015	-0.0182212729945667
QX37	A_12_P106015	0.240015333041028
QX3	A_12_P106015	-2.05998466695897
QX41	A_12_P106015	-2.364
QX44	A_12_P106015	0.640164948708925
QX45	A_12_P106015	-0.0919894062625622
QX47	A_12_P106015	-0.285000000000001
QX48	A_12_P106015	0.688708318599109
QX51	A_12_P106015	0.471084219619992
QX52	A_12_P106015	-0.526240068371152
QX53	A_12_P106015	-0.218915780380007
QX56	A_12_P106015	0.495999999999998
QX4	A_12_P106015	0.911778727005433
QX58	A_12_P106015	0.471084219619992
QX60	A_12_P106015	0.715999999999998
QX64	A_12_P106015	0.695999999999998
QX65	A_12_P106015	0.151681380190885
QX66	A_12_P106015	-4.44436154545258e-15
QX67	A_12_P106015	0.565514566388976
QX68	A_12_P106015	0.0455145663889762
QX70	A_12_P106015	0.125011035143163
QX72	A_12_P106015	-1.52332097397299
QX74	A_12_P106015	-0.578915780380008
QX6	A_12_P106015	-0.16332097397299
QX81	A_12_P106015	0.665999999999998
QX82	A_12_P106015	0.881778727005433
QX83	A_12_P106015	0.383016678087278
QX85	A_12_P106015	0.838708318599109
QX86	A_12_P106015	0.368708318599109
QX88	A_12_P106015	-0.706240068371152
QX90	A_12_P106015	0.681778727005433
QX91	A_12_P106015	0.550164948708925
QX93	A_12_P106015	0.171681380190885
QX94	A_12_P106015	0.750015333041028
QX98	A_12_P106015	-0.298318619809115
QX103	A_12_P106015	0.168010593737438
QX107	A_12_P106015	-0.784988964856837
QX108	A_12_P106015	0.647513242171797
QX111	A_12_P106015	0.487513242171796
QX115	A_12_P106015	1.25375993162885
QX11	A_12_P106015	0.0910842196199928
QX119	A_12_P106015	-0.852486757828203
QX120	A_12_P106015	0.237513242171797
QX121	A_12_P106015	0.131681380190885
QX128	A_12_P106015	0.44667902602701
QX132	A_12_P106015	0.21667902602701
QX134	A_12_P106015	0.00667902602701008
QX13	A_12_P106015	-0.0198350512910743
QX135	A_12_P106015	-1.85998466695897
QX136	A_12_P106015	0.810015333041028
QX140	A_12_P106015	0.0410842196199929
QX141	A_12_P106015	-4.00624006837115
QX142	A_12_P106015	-0.906240068371152
QX144	A_12_P106015	1.83375993162885
QX145	A_12_P106015	1.55375993162885
QX148	A_12_P106015	0.435011035143163
QX151	A_12_P106015	-0.399984666958972
QX154	A_12_P106015	0.427513242171797
QX15	A_12_P106015	0.105514566388976
QX158	A_12_P106015	1.10375993162885
QX159	A_12_P106015	-0.964988964856837
QX161	A_12_P106015	0.515514566388976
QX162	A_12_P106015	0.185011035143163
QX164	A_12_P106015	-0.67332097397299
QX165	A_12_P106015	0.628708318599109
QX166	A_12_P106015	0.695999999999998
QX167	A_12_P106015	-1.21129168140089
QX168	A_12_P106015	0.525011035143163
QX169	A_12_P106015	0.918708318599109
QX170	A_12_P106015	-0.509984666958972
QX172	A_12_P106015	0.175514566388976
QX174	A_12_P106015	0.275514566388976
QX16	A_12_P106015	-0.368915780380007
QX17	A_12_P106015	-0.32332097397299
QX176	A_12_P106015	0.900015333041028
QX183	A_12_P106015	0.265011035143164
QX186	A_12_P106015	0.19667902602701
QX188	A_12_P106015	0.181681380190885
QX190	A_12_P106015	0.445514566388976
QX191	A_12_P106015	0.148708318599109
QX18	A_12_P106015	0.284999999999999
QX19	A_12_P106015	0.0617522426618397
QX196	A_12_P106015	0.50175224266184
QX198	A_12_P106015	0.119988848697435
QX205	A_12_P106015	-1.53626655271474
QX206	A_12_P106015	0.430138464365332
QX207	A_12_P106015	0.0379841093938446
QX208	A_12_P106015	-3.55451191795462
QX210	A_12_P106015	0.396652541683417
QX211	A_12_P106015	-0.232513242171796
QX212	A_12_P106015	-2.0924867578282
QX214	A_12_P106015	-2.27834510415271
QX215	A_12_P106015	0.579988848697435
QX218	A_12_P106015	0.357486757828204
QX221	A_12_P106015	-0.198345104152708
QX22	A_12_P106015	0.211057735276399
QX225	A_12_P106015	0.417486757828204
QX229	A_12_P106015	-0.298345104152708
QX230	A_12_P106015	-1.4425132421718
QX231	A_12_P106015	-0.190011151302565
QX232	A_12_P106015	-0.094511917954617
QX234	A_12_P106015	-0.556266552714745
QX236	A_12_P106015	0.637486757828203
QX24	A_12_P106015	0.337486757828204
QX237	A_12_P106015	0.696652541683417
QX27	A_12_P106015	-0.164511917954617
QX34	A_12_P106015	0.550138464365332
QX38	A_12_P106015	0.818681834255516
QX2	A_12_P106015	0.315488082045383
QX39	A_12_P106015	0.570138464365332
QX40	A_12_P106015	0.375488082045383
QX42	A_12_P106015	0.12498455079957
QX49	A_12_P106015	-0.708942264723601
QX54	A_12_P106015	-1.84986153563467
QX55	A_12_P106015	-0.83824775733816
QX59	A_12_P106015	0.557486757828204
QX61	A_12_P106015	-0.0289422647236007
QX62	A_12_P106015	0.2510577352764
QX63	A_12_P106015	0.0649867578282018
QX71	A_12_P106015	-0.12501544920043
QX73	A_12_P106015	0.527486757828203
QX76	A_12_P106015	0.368179521554453
QX77	A_12_P106015	-3.10000882811453
QX7	A_12_P106015	0.415488082045383
QX78	A_12_P106015	0.598681834255516
QX79	A_12_P106015	-0.142513242171796
QX80	A_12_P106015	-0.0200111513025651
QX84	A_12_P106015	-0.272015890606155
QX87	A_12_P106015	0.337513242171797
QX92	A_12_P106015	0.454986757828203
QX8	A_12_P106015	-0.0769833219127213
QX9	A_12_P106015	0.31175224266184
QX96	A_12_P106015	0.608681834255516
QX97	A_12_P106015	0.231654895847292
QX99	A_12_P106015	0.091654895847292
QX100	A_12_P106015	1.37373344728525
QX101	A_12_P106015	0.763733447285255
QX102	A_12_P106015	0.579988848697435
QX104	A_12_P106015	0.609988848697435
QX106	A_12_P106015	0.283016678087279
QX109	A_12_P106015	0.347486757828204
QX112	A_12_P106015	0.221654895847292
QX114	A_12_P106015	0.341654895847292
QX10	A_12_P106015	-0.164511917954617
QX117	A_12_P106015	-0.102513242171796
QX124	A_12_P106015	0.436652541683417
QX125	A_12_P106015	-1.14334745831658
QX127	A_12_P106015	0.566652541683417
QX129	A_12_P106015	0.225488082045383
QX131	A_12_P106015	0.12498455079957
QX133	A_12_P106015	0.487486757828203
QX12	A_12_P106015	0.376652541683417
QX137	A_12_P106015	0.42175224266184
QX138	A_12_P106015	-0.380011151302565
QX139	A_12_P106015	-3.89131816574448
QX143	A_12_P106015	0.00868183425551618
QX147	A_12_P106015	-0.791318165744484
QX149	A_12_P106015	1.12373344728525
QX14	A_12_P106015	-0.244511917954617
QX156	A_12_P106015	-1.14824775733816
QX157	A_12_P106015	0.486652541683417
QX160	A_12_P106015	0.371654895847292
QX163	A_12_P106015	0.169988848697434
QX171	A_12_P106015	-1.67921232474555e-15
QX173	A_12_P106015	-0.350011151302565
QX177	A_12_P106015	0.0449845507995702
QX178	A_12_P106015	0.549988848697435
QX179	A_12_P106015	0.208681834255516
QX180	A_12_P106015	0.411654895847292
QX181	A_12_P106015	0.521654895847292
QX182	A_12_P106015	0.459988848697435
QX184	A_12_P106015	0.408681834255516
QX185	A_12_P106015	-3.84824775733816
QX187	A_12_P106015	0.0986818342555163
QX189	A_12_P106015	0.64175224266184
QX192	A_12_P106015	0.708681834255516
QX193	A_12_P106015	0.265488082045383
QX153	A_12_P106015	0.0449845507995702
QX1	A_12_P106072	0.117983441726493
QX194	A_12_P106072	-0.188571193924979
QX195	A_12_P106072	0.127983441726498
QX197	A_12_P106072	-0.396024620276069
QX199	A_12_P106072	-1.12732119392498
QX200	A_12_P106072	-0.513967993249973
QX202	A_12_P106072	0.28987509663943
QX203	A_12_P106072	0.979875096639426
QX204	A_12_P106072	-0.360124903360574
QX209	A_12_P106072	-0.436024620276064
QX20	A_12_P106072	0.246999999999998
QX21	A_12_P106072	-0.522016558273504
QX213	A_12_P106072	0.606696604556267
QX216	A_12_P106072	0.145143044860018
QX217	A_12_P106072	-0.262016558273503
QX220	A_12_P106072	0.342678806075023
QX222	A_12_P106072	-0.483303395443731
QX223	A_12_P106072	-0.0139679932499746
QX224	A_12_P106072	0.0860320067500255
QX226	A_12_P106072	-0.040294339207177
QX227	A_12_P106072	0.613975379723935
QX228	A_12_P106072	-1.37029433920718
QX233	A_12_P106072	0.0526788060750229
QX235	A_12_P106072	0.162678806075023
QX25	A_12_P106072	0.186999999999999
QX26	A_12_P106072	-0.163000000000001
QX28	A_12_P106072	-0.523000000000001
QX29	A_12_P106072	-0.0360246202760648
QX30	A_12_P106072	-0.883571193924977
QX31	A_12_P106072	0.183975379723935
QX32	A_12_P106072	0.401571686682525
QX33	A_12_P106072	0.787983441726495
QX37	A_12_P106072	-1.34518769822892
QX3	A_12_P106072	-1.21518769822892
QX41	A_12_P106072	-0.433000000000001
QX44	A_12_P106072	0.429705660792823
QX45	A_12_P106072	-0.0148569551399824
QX47	A_12_P106072	0.53
QX48	A_12_P106072	0.353975379723935
QX51	A_12_P106072	0.123704791383069
QX52	A_12_P106072	-0.0433033954437323
QX53	A_12_P106072	0.103704791383069
QX56	A_12_P106072	0.166999999999999
QX4	A_12_P106072	0.447983441726495
QX58	A_12_P106072	0.203704791383069
QX60	A_12_P106072	0.136999999999999
QX64	A_12_P106072	0.216999999999999
QX65	A_12_P106072	0.326032006750025
QX66	A_12_P106072	1.26114396703514e-15
QX67	A_12_P106072	0.481571686682525
QX68	A_12_P106072	0.931571686682525
QX70	A_12_P106072	0.307857338395852
QX72	A_12_P106072	0.862666885670022
QX74	A_12_P106072	-0.206295208616931
QX6	A_12_P106072	0.592666885670022
QX81	A_12_P106072	-0.143000000000001
QX82	A_12_P106072	0.177983441726495
QX83	A_12_P106072	-0.702982515510621
QX85	A_12_P106072	-0.00602462027606477
QX86	A_12_P106072	-0.0360246202760648
QX88	A_12_P106072	-0.153303395443733
QX90	A_12_P106072	0.217983441726495
QX91	A_12_P106072	0.449705660792823
QX93	A_12_P106072	0.326032006750025
QX94	A_12_P106072	0.254812301771079
QX98	A_12_P106072	-0.00396799324997461
QX103	A_12_P106072	0.0751430448600177
QX107	A_12_P106072	0.907857338395852
QX108	A_12_P106072	-0.0473211939249772
QX111	A_12_P106072	-0.167321193924977
QX115	A_12_P106072	0.676696604556267
QX11	A_12_P106072	-0.0062952086169308
QX119	A_12_P106072	-0.947321193924977
QX120	A_12_P106072	0.302678806075023
QX121	A_12_P106072	0.0060320067500254
QX128	A_12_P106072	-0.0173331143299785
QX132	A_12_P106072	-0.587333114329978
QX134	A_12_P106072	-0.0773331143299787
QX13	A_12_P106072	-0.430294339207177
QX135	A_12_P106072	-1.41518769822892
QX136	A_12_P106072	-0.165187698228921
QX140	A_12_P106072	-0.176295208616931
QX141	A_12_P106072	-1.01330339544373
QX142	A_12_P106072	-0.303303395443733
QX144	A_12_P106072	0.606696604556267
QX145	A_12_P106072	-0.383303395443733
QX148	A_12_P106072	0.0378573383958527
QX151	A_12_P106072	0.594812301771079
QX154	A_12_P106072	0.0226788060750229
QX15	A_12_P106072	-0.278428313317475
QX158	A_12_P106072	0.376696604556267
QX159	A_12_P106072	-0.772142661604147
QX161	A_12_P106072	0.761571686682525
QX162	A_12_P106072	0.627857338395853
QX164	A_12_P106072	0.642666885670022
QX165	A_12_P106072	0.043975379723935
QX166	A_12_P106072	0.306999999999999
QX167	A_12_P106072	-0.266024620276065
QX168	A_12_P106072	-0.732142661604147
QX169	A_12_P106072	0.283975379723935
QX170	A_12_P106072	0.604812301771079
QX172	A_12_P106072	-0.328428313317475
QX174	A_12_P106072	-0.228428313317475
QX16	A_12_P106072	-0.0462952086169309
QX17	A_12_P106072	0.612666885670022
QX176	A_12_P106072	-0.025187698228921
QX183	A_12_P106072	-0.00214266160414734
QX186	A_12_P106072	-0.0973331143299788
QX188	A_12_P106072	-0.0239679932499746
QX190	A_12_P106072	0.021571686682525
QX191	A_12_P106072	-0.326024620276065
QX18	A_12_P106072	-0.53
QX19	A_12_P106072	-0.344874170423551
QX196	A_12_P106072	0.115125829576449
QX198	A_12_P106072	0.371954689621033
QX205	A_12_P106072	-0.156161007593778
QX206	A_12_P106072	0.806848048642776
QX207	A_12_P106072	-0.227714567290027
QX208	A_12_P106072	-0.99128592546752
QX210	A_12_P106072	-0.740190726480024
QX211	A_12_P106072	-0.240178806075023
QX212	A_12_P106072	-0.787321193924977
QX214	A_12_P106072	-0.46682560540002
QX215	A_12_P106072	-0.668045310378967
QX218	A_12_P106072	0.459821193924977
QX221	A_12_P106072	-0.21682560540002
QX22	A_12_P106072	0.020847179233024
QX225	A_12_P106072	0.269821193924977
QX229	A_12_P106072	-0.63682560540002
QX230	A_12_P106072	0.979821193924977
QX231	A_12_P106072	0.551954689621033
QX232	A_12_P106072	0.158714074532479
QX234	A_12_P106072	0.0738389924062218
QX236	A_12_P106072	0.0998211939249771
QX24	A_12_P106072	-0.130178806075023
QX237	A_12_P106072	-0.290190726480024
QX27	A_12_P106072	-0.701285925467521
QX34	A_12_P106072	-0.503151951357224
QX38	A_12_P106072	0.79111776757389
QX2	A_12_P106072	-0.0412859254675209
QX39	A_12_P106072	-0.333151951357223
QX40	A_12_P106072	-0.171285925467521
QX42	A_12_P106072	0.264999726245806
QX49	A_12_P106072	0.170847179233024
QX54	A_12_P106072	-0.583151951357224
QX55	A_12_P106072	1.04512582957645
QX59	A_12_P106072	0.329821193924977
QX61	A_12_P106072	-0.519152820766976
QX62	A_12_P106072	-0.0391528207669761
QX63	A_12_P106072	0.188571193924975
QX71	A_12_P106072	0.0649997262458065
QX73	A_12_P106072	0.159821193924977
QX76	A_12_P106072	0.370677743386421
QX77	A_12_P106072	1.33571412928331
QX7	A_12_P106072	0.0887140745324791
QX78	A_12_P106072	0.00111776757388946
QX79	A_12_P106072	-0.000178806075022844
QX80	A_12_P106072	0.381954689621033
QX84	A_12_P106072	0.0222854327099727
QX87	A_12_P106072	0.732678806075023
QX92	A_12_P106072	0.883571193924976
QX8	A_12_P106072	0.247017484489379
QX9	A_12_P106072	0.145125829576449
QX96	A_12_P106072	0.111117767573889
QX97	A_12_P106072	-0.00682560540002037
QX99	A_12_P106072	-0.45682560540002
QX100	A_12_P106072	0.263838992406222
QX101	A_12_P106072	-0.256161007593778
QX102	A_12_P106072	0.341954689621033
QX104	A_12_P106072	0.261954689621033
QX106	A_12_P106072	-0.0829825155106208
QX109	A_12_P106072	-0.560178806075023
QX112	A_12_P106072	0.98317439459998
QX114	A_12_P106072	0.00317439459997963
QX10	A_12_P106072	0.458714074532479
QX117	A_12_P106072	0.549821193924978
QX124	A_12_P106072	-0.430190726480025
QX125	A_12_P106072	0.429809273519975
QX127	A_12_P106072	-0.130190726480024
QX129	A_12_P106072	-0.55128592546752
QX131	A_12_P106072	0.0649997262458065
QX133	A_12_P106072	-0.600178806075023
QX12	A_12_P106072	-0.520190726480025
QX137	A_12_P106072	-0.124874170423551
QX138	A_12_P106072	0.321954689621033
QX139	A_12_P106072	-0.92888223242611
QX143	A_12_P106072	-0.328882232426111
QX147	A_12_P106072	-0.0288822324261105
QX149	A_12_P106072	0.253838992406222
QX14	A_12_P106072	0.578714074532479
QX156	A_12_P106072	-0.244874170423551
QX157	A_12_P106072	-0.250190726480024
QX160	A_12_P106072	0.23317439459998
QX163	A_12_P106072	0.321954689621033
QX171	A_12_P106072	-2.53052787058117e-15
QX173	A_12_P106072	0.481954689621033
QX177	A_12_P106072	-0.895000273754193
QX178	A_12_P106072	0.0419546896210335
QX179	A_12_P106072	-0.538882232426111
QX180	A_12_P106072	-0.15682560540002
QX181	A_12_P106072	0.53317439459998
QX182	A_12_P106072	0.301954689621033
QX184	A_12_P106072	0.121117767573889
QX185	A_12_P106072	-1.12487417042355
QX187	A_12_P106072	0.111117767573889
QX189	A_12_P106072	0.335125829576449
QX192	A_12_P106072	0.631117767573889
QX193	A_12_P106072	-0.241285925467521
QX153	A_12_P106072	0.124999726245807
QX1	A_12_P115764	0.166397331912126
QX194	A_12_P115764	-0.10670311276919
QX195	A_12_P115764	-0.0636026680878763
QX197	A_12_P115764	-0.52851135474123
QX199	A_12_P115764	-0.114203112769189
QX200	A_12_P115764	-0.453568001755616
QX202	A_12_P115764	-0.0935878202475676
QX203	A_12_P115764	NA
QX204	A_12_P115764	0.396412179752435
QX209	A_12_P115764	NA
QX20	A_12_P115764	0.0259999999999991
QX21	A_12_P115764	0.646397331912123
QX213	A_12_P115764	-0.751902334576893
QX216	A_12_P115764	-0.23420311276919
QX217	A_12_P115764	-0.283602668087877
QX220	A_12_P115764	0.0257968872308091
QX222	A_12_P115764	0.358097665423109
QX223	A_12_P115764	-0.173568001755612
QX224	A_12_P115764	0.0664319982443875
QX226	A_12_P115764	0.0997735892827024
QX227	A_12_P115764	-0.168511354741229
QX228	A_12_P115764	0.859773589282702
QX233	A_12_P115764	0.12579688723081
QX235	A_12_P115764	0.0757968872308102
QX25	A_12_P115764	-0.734
QX26	A_12_P115764	0.185999999999999
QX28	A_12_P115764	0.265999999999999
QX29	A_12_P115764	-0.198511354741229
QX30	A_12_P115764	-0.0167031127691898
QX31	A_12_P115764	NA
QX32	A_12_P115764	-0.408369779435856
QX33	A_12_P115764	-0.613602668087877
QX37	A_12_P115764	-0.046182551627483
QX3	A_12_P115764	0.893817448372517
QX41	A_12_P115764	0.716
QX44	A_12_P115764	0.269773589282702
QX45	A_12_P115764	NA
QX47	A_12_P115764	NA
QX48	A_12_P115764	NA
QX51	A_12_P115764	NA
QX52	A_12_P115764	0.0780976654231079
QX53	A_12_P115764	-0.304488059691352
QX56	A_12_P115764	-0.194000000000001
QX4	A_12_P115764	0.286397331912123
QX58	A_12_P115764	0.165511940308648
QX60	A_12_P115764	-0.154000000000001
QX64	A_12_P115764	-0.154000000000001
QX65	A_12_P115764	0.0764319982443876
QX66	A_12_P115764	6.2450045135165e-16
QX67	A_12_P115764	-0.208369779435856
QX68	A_12_P115764	-0.318369779435856
QX70	A_12_P115764	-0.258821011608354
QX72	A_12_P115764	-0.410256238584577
QX74	A_12_P115764	0.295511940308648
QX6	A_12_P115764	-0.270256238584577
QX81	A_12_P115764	-0.104000000000001
QX82	A_12_P115764	0.196397331912123
QX83	A_12_P115764	0.359818405290811
QX85	A_12_P115764	NA
QX86	A_12_P115764	0.291488645258771
QX88	A_12_P115764	0.088097665423108
QX90	A_12_P115764	0.0563973319121231
QX91	A_12_P115764	0.119773589282702
QX93	A_12_P115764	0.0464319982443875
QX94	A_12_P115764	0.173817448372517
QX98	A_12_P115764	0.0364319982443875
QX103	A_12_P115764	0.0857968872308096
QX107	A_12_P115764	-0.508821011608354
QX108	A_12_P115764	0.0157968872308102
QX111	A_12_P115764	-0.42420311276919
QX115	A_12_P115764	-0.541902334576892
QX11	A_12_P115764	NA
QX119	A_12_P115764	0.0757968872308102
QX120	A_12_P115764	-0.15420311276919
QX121	A_12_P115764	-0.233568001755612
QX128	A_12_P115764	0.139743761415423
QX132	A_12_P115764	-0.130256238584577
QX134	A_12_P115764	0.129743761415423
QX13	A_12_P115764	0.419773589282702
QX135	A_12_P115764	0.903817448372517
QX136	A_12_P115764	-0.186182551627483
QX140	A_12_P115764	NA
QX141	A_12_P115764	1.22809766542311
QX142	A_12_P115764	0.258097665423108
QX144	A_12_P115764	-0.141902334576892
QX145	A_12_P115764	-0.371902334576892
QX148	A_12_P115764	-0.298821011608355
QX151	A_12_P115764	0.0338174483725169
QX154	A_12_P115764	-0.0142031127691899
QX15	A_12_P115764	NA
QX158	A_12_P115764	-0.511902334576892
QX159	A_12_P115764	0.701178988391646
QX161	A_12_P115764	NA
QX162	A_12_P115764	-0.0788210116083545
QX164	A_12_P115764	-0.220256238584577
QX165	A_12_P115764	NA
QX166	A_12_P115764	0.145999999999999
QX167	A_12_P115764	0.341488645258771
QX168	A_12_P115764	NA
QX169	A_12_P115764	-0.328511354741229
QX170	A_12_P115764	-0.206182551627483
QX172	A_12_P115764	0.331630220564144
QX174	A_12_P115764	-0.0683697794358563
QX16	A_12_P115764	-0.484488059691352
QX17	A_12_P115764	-0.0902562385845772
QX176	A_12_P115764	0.00381744837251702
QX183	A_12_P115764	0.221178988391646
QX186	A_12_P115764	0.169743761415423
QX188	A_12_P115764	-0.373568001755613
QX190	A_12_P115764	NA
QX191	A_12_P115764	0.171488645258771
QX18	A_12_P115764	NA
QX19	A_12_P115764	NA
QX196	A_12_P115764	-0.510196442549497
QX198	A_12_P115764	0.107223673910897
QX205	A_12_P115764	0.281503890961488
QX206	A_12_P115764	-0.866820185178918
QX207	A_12_P115764	-0.140796887230811
QX208	A_12_P115764	0.575036446102523
QX210	A_12_P115764	0.183149986953802
QX211	A_12_P115764	-0.31079688723081
QX212	A_12_P115764	0.66579688723081
QX214	A_12_P115764	0.569838223782767
QX215	A_12_P115764	-0.322776326089103
QX218	A_12_P115764	-0.000796887230810134
QX221	A_12_P115764	-0.180161776217233
QX22	A_12_P115764	-0.0210818341529725
QX225	A_12_P115764	-0.15079688723081
QX229	A_12_P115764	-0.070161776217233
QX230	A_12_P115764	-0.19079688723081
QX231	A_12_P115764	-0.322776326089103
QX232	A_12_P115764	0.205036446102523
QX234	A_12_P115764	0.191503890961488
QX236	A_12_P115764	-0.40079688723081
QX24	A_12_P115764	-0.38079688723081
QX237	A_12_P115764	0.473149986953803
QX27	A_12_P115764	0.285036446102523
QX34	A_12_P115764	0.123179814821082
QX38	A_12_P115764	NA
QX2	A_12_P115764	NA
QX39	A_12_P115764	-0.886820185178918
QX40	A_12_P115764	0.315036446102523
QX42	A_12_P115764	0.00458521393002513
QX49	A_12_P115764	-0.0410818341529725
QX54	A_12_P115764	0.413179814821082
QX55	A_12_P115764	-0.940196442549497
QX59	A_12_P115764	0.36920311276919
QX61	A_12_P115764	0.158918165847027
QX62	A_12_P115764	-0.481081834152973
QX63	A_12_P115764	0.10670311276919
QX71	A_12_P115764	-0.105414786069975
QX73	A_12_P115764	0.33920311276919
QX76	A_12_P115764	0.712279575377298
QX77	A_12_P115764	-0.805531258153876
QX7	A_12_P115764	NA
QX78	A_12_P115764	NA
QX79	A_12_P115764	0.46920311276919
QX80	A_12_P115764	-0.122776326089103
QX84	A_12_P115764	0.289203112769189
QX87	A_12_P115764	0.0857968872308102
QX92	A_12_P115764	0.0167031127691899
QX8	A_12_P115764	-0.100181594709189
QX9	A_12_P115764	NA
QX96	A_12_P115764	-0.365105129202849
QX97	A_12_P115764	0.519838223782767
QX99	A_12_P115764	-0.250161776217233
QX100	A_12_P115764	0.0915038909614877
QX101	A_12_P115764	-0.198496109038512
QX102	A_12_P115764	-0.272776326089103
QX104	A_12_P115764	0.0272236739108966
QX106	A_12_P115764	0.149818405290811
QX109	A_12_P115764	0.11920311276919
QX112	A_12_P115764	0.159838223782767
QX114	A_12_P115764	0.129838223782767
QX10	A_12_P115764	-0.254963553897477
QX117	A_12_P115764	-0.12079688723081
QX124	A_12_P115764	0.00314998695380246
QX125	A_12_P115764	-0.526850013046198
QX127	A_12_P115764	-0.226850013046197
QX129	A_12_P115764	NA
QX131	A_12_P115764	0.134585213930025
QX133	A_12_P115764	-0.0107968872308101
QX12	A_12_P115764	0.143149986953803
QX137	A_12_P115764	0.0798035574505028
QX138	A_12_P115764	-0.372776326089103
QX139	A_12_P115764	0.91489487079715
QX143	A_12_P115764	0.134894870797151
QX147	A_12_P115764	-0.265105129202849
QX149	A_12_P115764	-0.198496109038512
QX14	A_12_P115764	NA
QX156	A_12_P115764	1.6598035574505
QX157	A_12_P115764	0.633149986953803
QX160	A_12_P115764	NA
QX163	A_12_P115764	-0.00277632608910332
QX171	A_12_P115764	-3.86843335142828e-15
QX173	A_12_P115764	-0.0427763260891033
QX177	A_12_P115764	0.0845852139300252
QX178	A_12_P115764	-0.122776326089103
QX179	A_12_P115764	NA
QX180	A_12_P115764	-0.190161776217233
QX181	A_12_P115764	0.319838223782767
QX182	A_12_P115764	-0.122776326089103
QX184	A_12_P115764	NA
QX185	A_12_P115764	NA
QX187	A_12_P115764	NA
QX189	A_12_P115764	-0.0101964425494973
QX192	A_12_P115764	NA
QX193	A_12_P115764	NA
QX153	A_12_P115764	0.104585213930025
QX1	A_12_P118045	0.200395245208536
QX194	A_12_P118045	-0.0635156017474943
QX195	A_12_P118045	0.0403952452085347
QX197	A_12_P118045	0.798811163545872
QX199	A_12_P118045	NA
QX200	A_12_P118045	0.0327604425027847
QX202	A_12_P118045	0.104027355967741
QX203	A_12_P118045	0.0140273559677406
QX204	A_12_P118045	0.294027355967741
QX209	A_12_P118045	0.198811163545876
QX20	A_12_P118045	-0.152
QX21	A_12_P118045	0.040395245208536
QX213	A_12_P118045	-0.479791645997772
QX216	A_12_P118045	-0.0488124813979951
QX217	A_12_P118045	-0.199604754791464
QX220	A_12_P118045	NA
QX222	A_12_P118045	NA
QX223	A_12_P118045	-0.117239557497215
QX224	A_12_P118045	0.0927604425027848
QX226	A_12_P118045	-0.735620413938445
QX227	A_12_P118045	-0.371188836454124
QX228	A_12_P118045	-0.155620413938444
QX233	A_12_P118045	0.098645864336675
QX235	A_12_P118045	NA
QX25	A_12_P118045	-0.342
QX26	A_12_P118045	-0.232
QX28	A_12_P118045	-0.0920000000000002
QX29	A_12_P118045	-0.0311888364541243
QX30	A_12_P118045	0.0614843982525062
QX31	A_12_P118045	0.0188111635458757
QX32	A_12_P118045	-0.160867161922243
QX33	A_12_P118045	-0.119604754791464
QX37	A_12_P118045	0.207508250608165
QX3	A_12_P118045	0.207508250608165
QX41	A_12_P118045	0.128
QX44	A_12_P118045	-0.165620413938444
QX45	A_12_P118045	-0.158812481397995
QX47	A_12_P118045	-0.6
QX48	A_12_P118045	-0.0411888364541243
QX51	A_12_P118045	0.057874312702604
QX52	A_12_P118045	0.0702083540022282
QX53	A_12_P118045	0.157874312702604
QX56	A_12_P118045	-0.142
QX4	A_12_P118045	-0.009604754791464
QX58	A_12_P118045	0.027874312702604
QX60	A_12_P118045	0.0379999999999998
QX64	A_12_P118045	0.768
QX65	A_12_P118045	-0.227239557497215
QX66	A_12_P118045	-1.82145964977565e-16
QX67	A_12_P118045	0.0191328380777572
QX68	A_12_P118045	0.219132838077757
QX70	A_12_P118045	-0.334596334789578
QX72	A_12_P118045	0.0547187717023392
QX74	A_12_P118045	-0.212125687297396
QX6	A_12_P118045	-0.155281228297661
QX81	A_12_P118045	-0.0120000000000002
QX82	A_12_P118045	-0.089604754791464
QX83	A_12_P118045	-0.158941440537272
QX85	A_12_P118045	0.0988111635458757
QX86	A_12_P118045	0.208811163545876
QX88	A_12_P118045	NA
QX90	A_12_P118045	0.640395245208536
QX91	A_12_P118045	-0.135620413938444
QX93	A_12_P118045	-0.247239557497215
QX94	A_12_P118045	-0.00249174939183473
QX98	A_12_P118045	-0.207239557497215
QX103	A_12_P118045	-0.028812481397995
QX107	A_12_P118045	0.0454036652104219
QX108	A_12_P118045	NA
QX111	A_12_P118045	NA
QX115	A_12_P118045	NA
QX11	A_12_P118045	-0.392125687297396
QX119	A_12_P118045	NA
QX120	A_12_P118045	NA
QX121	A_12_P118045	0.0327604425027848
QX128	A_12_P118045	-0.155281228297661
QX132	A_12_P118045	0.494718771702339
QX134	A_12_P118045	-0.155281228297661
QX13	A_12_P118045	-0.205620413938444
QX135	A_12_P118045	-0.202491749391835
QX136	A_12_P118045	-0.272491749391835
QX140	A_12_P118045	0.057874312702604
QX141	A_12_P118045	0.290208354002228
QX142	A_12_P118045	-0.219791645997772
QX144	A_12_P118045	NA
QX145	A_12_P118045	NA
QX148	A_12_P118045	0.0554036652104219
QX151	A_12_P118045	-0.192491749391835
QX154	A_12_P118045	NA
QX15	A_12_P118045	-0.230867161922243
QX158	A_12_P118045	0.0902083540022282
QX159	A_12_P118045	-0.0245963347895781
QX161	A_12_P118045	0.00913283807775716
QX162	A_12_P118045	0.165403665210422
QX164	A_12_P118045	-0.175281228297661
QX165	A_12_P118045	-0.271188836454124
QX166	A_12_P118045	0.0379999999999998
QX167	A_12_P118045	0.558811163545876
QX168	A_12_P118045	0.275403665210422
QX169	A_12_P118045	-0.181188836454124
QX170	A_12_P118045	-0.122491749391835
QX172	A_12_P118045	0.0691328380777571
QX174	A_12_P118045	0.539132838077757
QX16	A_12_P118045	-0.102125687297396
QX17	A_12_P118045	-0.0252812282976608
QX176	A_12_P118045	0.0475082506081652
QX183	A_12_P118045	0.275403665210422
QX186	A_12_P118045	-0.245281228297661
QX188	A_12_P118045	0.0527604425027848
QX190	A_12_P118045	0.449132838077757
QX191	A_12_P118045	-0.171188836454124
QX18	A_12_P118045	0.6
QX19	A_12_P118045	0.0974264487035234
QX196	A_12_P118045	0.0774264487035234
QX198	A_12_P118045	0.0545394541031526
QX205	A_12_P118045	NA
QX206	A_12_P118045	0.221410789556543
QX207	A_12_P118045	0.248218722096993
QX208	A_12_P118045	0.356164041572744
QX210	A_12_P118045	-0.0182500248026734
QX211	A_12_P118045	NA
QX212	A_12_P118045	NA
QX214	A_12_P118045	-0.240208354002228
QX215	A_12_P118045	0.304539454103152
QX218	A_12_P118045	-0.374322932168338
QX221	A_12_P118045	0.319791645997772
QX22	A_12_P118045	0.244905516197591
QX225	A_12_P118045	NA
QX229	A_12_P118045	0.249791645997772
QX230	A_12_P118045	NA
QX231	A_12_P118045	0.0145394541031526
QX232	A_12_P118045	-0.143835958427256
QX234	A_12_P118045	-0.0727604425027844
QX236	A_12_P118045	NA
QX24	A_12_P118045	NA
QX237	A_12_P118045	0.0617499751973266
QX27	A_12_P118045	-0.223835958427256
QX34	A_12_P118045	0.171410789556543
QX38	A_12_P118045	-0.274157632959137
QX2	A_12_P118045	-0.113835958427256
QX39	A_12_P118045	0.231410789556543
QX40	A_12_P118045	-0.0938359584272555
QX42	A_12_P118045	-0.127565131294591
QX49	A_12_P118045	0.194905516197591
QX54	A_12_P118045	0.351410789556543
QX55	A_12_P118045	-0.302573551296477
QX59	A_12_P118045	NA
QX61	A_12_P118045	0.00490551619759147
QX62	A_12_P118045	0.0249055161975915
QX63	A_12_P118045	0.0635156017474926
QX71	A_12_P118045	-0.237565131294591
QX73	A_12_P118045	NA
QX76	A_12_P118045	-0.0647422537085936
QX77	A_12_P118045	NA
QX7	A_12_P118045	-0.133835958427255
QX78	A_12_P118045	-0.064157632959137
QX79	A_12_P118045	0.275677067831662
QX80	A_12_P118045	-0.265460545896847
QX84	A_12_P118045	-0.0117812779030075
QX87	A_12_P118045	NA
QX92	A_12_P118045	-0.0614843982525063
QX8	A_12_P118045	-0.338941440537271
QX9	A_12_P118045	-0.362573551296477
QX96	A_12_P118045	-0.0241576329591371
QX97	A_12_P118045	0.129791645997772
QX99	A_12_P118045	0.179791645997772
QX100	A_12_P118045	-0.272760442502784
QX101	A_12_P118045	0.427239557497216
QX102	A_12_P118045	0.124539454103153
QX104	A_12_P118045	0.0145394541031526
QX106	A_12_P118045	0.0210585594627286
QX109	A_12_P118045	NA
QX112	A_12_P118045	-0.0102083540022279
QX114	A_12_P118045	0.0897916459977722
QX10	A_12_P118045	-0.103835958427256
QX117	A_12_P118045	NA
QX124	A_12_P118045	0.0817499751973265
QX125	A_12_P118045	0.0517499751973266
QX127	A_12_P118045	0.191749975197327
QX129	A_12_P118045	-0.123835958427256
QX131	A_12_P118045	0.0724348687054093
QX133	A_12_P118045	NA
QX12	A_12_P118045	0.0617499751973266
QX137	A_12_P118045	-0.0425735512964766
QX138	A_12_P118045	0.274539454103152
QX139	A_12_P118045	-0.124157632959137
QX143	A_12_P118045	-0.164157632959137
QX147	A_12_P118045	0.215842367040863
QX149	A_12_P118045	NA
QX14	A_12_P118045	-0.223835958427256
QX156	A_12_P118045	-0.302573551296477
QX157	A_12_P118045	-0.0682500248026734
QX160	A_12_P118045	0.0597916459977722
QX163	A_12_P118045	-0.0954605458968474
QX171	A_12_P118045	3.4555691641458e-15
QX173	A_12_P118045	-0.0354605458968474
QX177	A_12_P118045	0.202434868705409
QX178	A_12_P118045	0.0645394541031527
QX179	A_12_P118045	0.0058423670408629
QX180	A_12_P118045	0.0897916459977722
QX181	A_12_P118045	-0.280208354002228
QX182	A_12_P118045	-0.125460545896847
QX184	A_12_P118045	-0.0541576329591371
QX185	A_12_P118045	-0.222573551296477
QX187	A_12_P118045	-0.064157632959137
QX189	A_12_P118045	-0.0825735512964766
QX192	A_12_P118045	-0.0241576329591371
QX193	A_12_P118045	-0.183835958427256
QX153	A_12_P118045	-0.367565131294591
QX1	A_12_P116896	-0.0970766867381724
QX194	A_12_P116896	-0.173350204141605
QX195	A_12_P116896	-0.227076686738167
QX197	A_12_P116896	0.00244763082106472
QX199	A_12_P116896	-1.01168353747494
QX200	A_12_P116896	-0.498722449046226
QX202	A_12_P116896	0.115654347925998
QX203	A_12_P116896	1.16565434792599
QX204	A_12_P116896	-0.384345652074009
QX209	A_12_P116896	-0.567552369178925
QX20	A_12_P116896	0.0449999999999981
QX21	A_12_P116896	-0.657076686738171
QX213	A_12_P116896	0.239987346893796
QX216	A_12_P116896	0.0493198366867159
QX217	A_12_P116896	-0.387076686738169
QX220	A_12_P116896	0.118316462525059
QX222	A_12_P116896	-0.030012653106204
QX223	A_12_P116896	0.291277550953771
QX224	A_12_P116896	-0.208722449046229
QX226	A_12_P116896	-0.117852480175403
QX227	A_12_P116896	0.642447630821073
QX228	A_12_P116896	-1.7978524801754
QX233	A_12_P116896	-0.0816835374749392
QX235	A_12_P116896	0.118316462525061
QX25	A_12_P116896	0.124999999999999
QX26	A_12_P116896	-0.165000000000001
QX28	A_12_P116896	-0.655000000000001
QX29	A_12_P116896	0.282447630821073
QX30	A_12_P116896	-0.873350204141606
QX31	A_12_P116896	0.282447630821073
QX32	A_12_P116896	0.383814775444234
QX33	A_12_P116896	0.85292331326183
QX37	A_12_P116896	-1.4480897100587
QX3	A_12_P116896	-1.3980897100587
QX41	A_12_P116896	-0.905
QX44	A_12_P116896	0.482147519824597
QX45	A_12_P116896	0.199319836686715
QX47	A_12_P116896	0.605
QX48	A_12_P116896	0.312447630821073
QX51	A_12_P116896	0.310833732223778
QX52	A_12_P116896	0.309987346893796
QX53	A_12_P116896	0.110833732223778
QX56	A_12_P116896	0.464999999999999
QX4	A_12_P116896	0.412923313261829
QX58	A_12_P116896	0.200833732223778
QX60	A_12_P116896	0.274999999999999
QX64	A_12_P116896	0.684999999999999
QX65	A_12_P116896	0.241277550953772
QX66	A_12_P116896	3.32893435039949e-15
QX67	A_12_P116896	0.323814775444234
QX68	A_12_P116896	0.813814775444234
QX70	A_12_P116896	0.331374829881996
QX72	A_12_P116896	0.841539809467835
QX74	A_12_P116896	0.010833732223778
QX6	A_12_P116896	0.631539809467835
QX81	A_12_P116896	-0.00500000000000087
QX82	A_12_P116896	0.152923313261829
QX83	A_12_P116896	-0.577645243790797
QX85	A_12_P116896	0.0424476308210731
QX86	A_12_P116896	0.0224476308210731
QX88	A_12_P116896	0.029987346893796
QX90	A_12_P116896	0.122923313261829
QX91	A_12_P116896	0.542147519824597
QX93	A_12_P116896	0.351277550953771
QX94	A_12_P116896	0.0519102899412981
QX98	A_12_P116896	0.171277550953771
QX103	A_12_P116896	0.169319836686715
QX107	A_12_P116896	0.951374829881996
QX108	A_12_P116896	0.0783164625250607
QX111	A_12_P116896	-0.0816835374749392
QX115	A_12_P116896	0.629987346893796
QX11	A_12_P116896	-0.129166267776222
QX119	A_12_P116896	-0.721683537474939
QX120	A_12_P116896	0.148316462525061
QX121	A_12_P116896	-0.208722449046229
QX128	A_12_P116896	0.00153980946783459
QX132	A_12_P116896	-0.428460190532165
QX134	A_12_P116896	0.0115398094678346
QX13	A_12_P116896	-0.227852480175403
QX135	A_12_P116896	-1.3780897100587
QX136	A_12_P116896	-0.118089710058702
QX140	A_12_P116896	0.160833732223778
QX141	A_12_P116896	-1.3200126531062
QX142	A_12_P116896	-0.350012653106204
QX144	A_12_P116896	0.469987346893796
QX145	A_12_P116896	-0.0900126531062037
QX148	A_12_P116896	0.211374829881996
QX151	A_12_P116896	0.641910289941298
QX154	A_12_P116896	0.00831646252506058
QX15	A_12_P116896	-0.366185224555766
QX158	A_12_P116896	0.349987346893796
QX159	A_12_P116896	-0.848625170118005
QX161	A_12_P116896	0.683814775444234
QX162	A_12_P116896	0.321374829881996
QX164	A_12_P116896	0.681539809467834
QX165	A_12_P116896	-0.357552369178927
QX166	A_12_P116896	0.134999999999999
QX167	A_12_P116896	-0.917552369178927
QX168	A_12_P116896	-0.568625170118004
QX169	A_12_P116896	0.112447630821073
QX170	A_12_P116896	0.771910289941298
QX172	A_12_P116896	-0.316185224555767
QX174	A_12_P116896	-0.536185224555767
QX16	A_12_P116896	-0.159166267776222
QX17	A_12_P116896	0.611539809467835
QX176	A_12_P116896	-0.118089710058702
QX183	A_12_P116896	-0.108625170118005
QX186	A_12_P116896	-0.238460190532165
QX188	A_12_P116896	0.171277550953771
QX190	A_12_P116896	-0.106185224555766
QX191	A_12_P116896	-0.137552369178927
QX18	A_12_P116896	-0.605
QX19	A_12_P116896	-0.20037627845496
QX196	A_12_P116896	0.15962372154504
QX198	A_12_P116896	0.31861069822451
QX205	A_12_P116896	-0.243312244822992
QX206	A_12_P116896	0.918847928107808
QX207	A_12_P116896	-0.433979755030073
QX208	A_12_P116896	-0.939484816272555
QX210	A_12_P116896	-0.891759782248954
QX211	A_12_P116896	-0.584983129191727
QX212	A_12_P116896	-0.63168353747494
QX214	A_12_P116896	-0.012022040763017
QX215	A_12_P116896	-0.61138930177549
QX218	A_12_P116896	0.355016870808273
QX221	A_12_P116896	-0.112022040763017
QX22	A_12_P116896	-0.17246585949301
QX225	A_12_P116896	0.205016870808273
QX229	A_12_P116896	-0.882022040763017
QX230	A_12_P116896	0.665016870808273
QX231	A_12_P116896	0.46861069822451
QX232	A_12_P116896	0.240515183727445
QX234	A_12_P116896	0.366687755177008
QX236	A_12_P116896	0.355016870808273
QX24	A_12_P116896	0.00501687080827255
QX237	A_12_P116896	-0.541759782248954
QX27	A_12_P116896	-0.679484816272555
QX34	A_12_P116896	-0.581152071892192
QX38	A_12_P116896	0.809148039104285
QX2	A_12_P116896	0.240515183727445
QX39	A_12_P116896	-0.341152071892192
QX40	A_12_P116896	-0.289484816272555
QX42	A_12_P116896	0.318075238165207
QX49	A_12_P116896	-0.18246585949301
QX54	A_12_P116896	-1.02115207189219
QX55	A_12_P116896	1.27962372154504
QX59	A_12_P116896	0.355016870808273
QX61	A_12_P116896	-0.70246585949301
QX62	A_12_P116896	0.11753414050699
QX63	A_12_P116896	0.173350204141606
QX71	A_12_P116896	0.138075238165207
QX73	A_12_P116896	0.125016870808273
QX76	A_12_P116896	0.434027312405594
QX77	A_12_P116896	1.4689001360944
QX7	A_12_P116896	0.0805151837274453
QX78	A_12_P116896	-0.100851960895715
QX79	A_12_P116896	-0.414983129191727
QX80	A_12_P116896	0.29861069822451
QX84	A_12_P116896	0.0160202449699271
QX87	A_12_P116896	0.648316462525061
QX92	A_12_P116896	0.873350204141605
QX8	A_12_P116896	0.392354756209203
QX9	A_12_P116896	0.15962372154504
QX96	A_12_P116896	0.119148039104285
QX97	A_12_P116896	-0.302022040763017
QX99	A_12_P116896	-0.152022040763017
QX100	A_12_P116896	0.346687755177008
QX101	A_12_P116896	-1.23331224482299
QX102	A_12_P116896	0.18861069822451
QX104	A_12_P116896	0.26861069822451
QX106	A_12_P116896	-0.277645243790797
QX109	A_12_P116896	-0.374983129191728
QX112	A_12_P116896	0.927977959236983
QX114	A_12_P116896	-0.302022040763017
QX10	A_12_P116896	0.440515183727445
QX117	A_12_P116896	0.795016870808272
QX124	A_12_P116896	-0.531759782248954
QX125	A_12_P116896	0.588240217751046
QX127	A_12_P116896	-0.0417597822489537
QX129	A_12_P116896	-0.689484816272555
QX131	A_12_P116896	0.108075238165207
QX133	A_12_P116896	-0.474983129191727
QX12	A_12_P116896	-0.391759782248954
QX137	A_12_P116896	-0.30037627845496
QX138	A_12_P116896	0.96861069822451
QX139	A_12_P116896	-1.36085196089572
QX143	A_12_P116896	0.0991480391042847
QX147	A_12_P116896	0.169148039104285
QX149	A_12_P116896	0.266687755177008
QX14	A_12_P116896	0.760515183727445
QX156	A_12_P116896	-0.35037627845496
QX157	A_12_P116896	-0.301759782248954
QX160	A_12_P116896	0.237977959236983
QX163	A_12_P116896	0.30861069822451
QX171	A_12_P116896	-1.31318567131444e-15
QX173	A_12_P116896	0.50861069822451
QX177	A_12_P116896	-0.961924761834793
QX178	A_12_P116896	0.0286106982245099
QX179	A_12_P116896	-0.230851960895715
QX180	A_12_P116896	-0.052022040763017
QX181	A_12_P116896	0.337977959236983
QX182	A_12_P116896	0.24861069822451
QX184	A_12_P116896	0.439148039104285
QX185	A_12_P116896	-1.69037627845496
QX187	A_12_P116896	-0.0608519608957154
QX189	A_12_P116896	0.00962372154504056
QX192	A_12_P116896	0.509148039104284
QX193	A_12_P116896	-0.159484816272555
QX153	A_12_P116896	0.108075238165207
QX1	A_12_P118767	0.739639267276749
QX194	A_12_P118767	-0.0097851364608514
QX195	A_12_P118767	0.779639267276743
QX197	A_12_P118767	-0.146751000092977
QX199	A_12_P118767	-1.28020180312751
QX200	A_12_P118767	-0.450872373845388
QX202	A_12_P118767	0.265227954806026
QX203	A_12_P118767	-1.68477204519397
QX204	A_12_P118767	0.695227954806029
QX209	A_12_P118767	-2.16675100009298
QX20	A_12_P118767	0.570999999999999
QX21	A_12_P118767	-0.350360732723247
QX213	A_12_P118767	1.15078614765437
QX216	A_12_P118767	0.150171890831322
QX217	A_12_P118767	0.439639267276751
QX220	A_12_P118767	0.519798196872486
QX222	A_12_P118767	-2.24921385234564
QX223	A_12_P118767	0.449127626154615
QX224	A_12_P118767	0.359127626154614
QX226	A_12_P118767	0.861041651239048
QX227	A_12_P118767	0.533248999907015
QX228	A_12_P118767	-3.30895834876095
QX233	A_12_P118767	0.109798196872486
QX235	A_12_P118767	0.119798196872486
QX25	A_12_P118767	-0.109000000000001
QX26	A_12_P118767	0.410999999999999
QX28	A_12_P118767	-1.789
QX29	A_12_P118767	0.973248999907015
QX30	A_12_P118767	-0.244785136460847
QX31	A_12_P118767	0.603248999907015
QX32	A_12_P118767	0.0467363498930678
QX33	A_12_P118767	-0.0303607327232484
QX37	A_12_P118767	0.812880368308493
QX3	A_12_P118767	-1.64711963169151
QX41	A_12_P118767	-1.859
QX44	A_12_P118767	0.311041651239048
QX45	A_12_P118767	-0.029828109168677
QX47	A_12_P118767	-0.255000000000001
QX48	A_12_P118767	0.583248999907015
QX51	A_12_P118767	0.434694578246543
QX52	A_12_P118767	-0.819213852345635
QX53	A_12_P118767	-0.275305421753458
QX56	A_12_P118767	0.550999999999999
QX4	A_12_P118767	0.799639267276751
QX58	A_12_P118767	0.264694578246542
QX60	A_12_P118767	0.610999999999999
QX64	A_12_P118767	0.430999999999999
QX65	A_12_P118767	0.0891276261546142
QX66	A_12_P118767	-4.56579218877096e-15
QX67	A_12_P118767	0.586736349893068
QX68	A_12_P118767	0.0667363498930678
QX70	A_12_P118767	0.0101790529492935
QX72	A_12_P118767	-1.69779946069679
QX74	A_12_P118767	-0.315305421753458
QX6	A_12_P118767	-0.317799460696791
QX81	A_12_P118767	0.460999999999999
QX82	A_12_P118767	0.829639267276751
QX83	A_12_P118767	0.134798227727724
QX85	A_12_P118767	0.523248999907015
QX86	A_12_P118767	0.093248999907015
QX88	A_12_P118767	-0.199213852345635
QX90	A_12_P118767	0.629639267276751
QX91	A_12_P118767	0.0110416512390481
QX93	A_12_P118767	-0.000872373845385813
QX94	A_12_P118767	0.792880368308493
QX98	A_12_P118767	-0.300872373845386
QX103	A_12_P118767	0.0701718908313229
QX107	A_12_P118767	-0.859820947050706
QX108	A_12_P118767	0.499798196872486
QX111	A_12_P118767	0.409798196872486
QX115	A_12_P118767	0.790786147654365
QX11	A_12_P118767	0.114694578246543
QX119	A_12_P118767	-1.03020180312751
QX120	A_12_P118767	0.429798196872486
QX121	A_12_P118767	0.169127626154614
QX128	A_12_P118767	0.612200539303209
QX132	A_12_P118767	0.292200539303209
QX134	A_12_P118767	-0.107799460696791
QX13	A_12_P118767	-0.048958348760952
QX135	A_12_P118767	-1.43711963169151
QX136	A_12_P118767	0.672880368308493
QX140	A_12_P118767	0.244694578246543
QX141	A_12_P118767	-2.67921385234564
QX142	A_12_P118767	-1.00921385234564
QX144	A_12_P118767	1.57078614765436
QX145	A_12_P118767	1.26078614765437
QX148	A_12_P118767	0.340179052949293
QX151	A_12_P118767	-0.927119631691507
QX154	A_12_P118767	0.389798196872486
QX15	A_12_P118767	0.386736349893068
QX158	A_12_P118767	0.950786147654365
QX159	A_12_P118767	-0.629820947050706
QX161	A_12_P118767	0.396736349893068
QX162	A_12_P118767	0.270179052949293
QX164	A_12_P118767	-0.707799460696791
QX165	A_12_P118767	0.453248999907015
QX166	A_12_P118767	0.720999999999999
QX167	A_12_P118767	-0.806751000092985
QX168	A_12_P118767	-0.919820947050706
QX169	A_12_P118767	0.443248999907015
QX170	A_12_P118767	-0.677119631691507
QX172	A_12_P118767	-0.083263650106932
QX174	A_12_P118767	0.346736349893068
QX16	A_12_P118767	-0.135305421753457
QX17	A_12_P118767	-0.357799460696791
QX176	A_12_P118767	1.10288036830849
QX183	A_12_P118767	0.460179052949294
QX186	A_12_P118767	0.212200539303209
QX188	A_12_P118767	0.359127626154614
QX190	A_12_P118767	0.496736349893068
QX191	A_12_P118767	0.093248999907015
QX18	A_12_P118767	0.254999999999999
QX19	A_12_P118767	0.149209540198446
QX196	A_12_P118767	0.559209540198446
QX198	A_12_P118767	-0.117549358769813
QX205	A_12_P118767	-0.739643579423941
QX206	A_12_P118767	0.0906119241607427
QX207	A_12_P118767	-0.0502578362469833
QX208	A_12_P118767	-3.01369337718524
QX210	A_12_P118767	0.491770812224904
QX211	A_12_P118767	0.19936846979418
QX212	A_12_P118767	-1.65020180312751
QX214	A_12_P118767	-2.08130210092369
QX215	A_12_P118767	1.14245064123019
QX218	A_12_P118767	-0.0606315302058195
QX221	A_12_P118767	0.388697899076309
QX22	A_12_P118767	0.164264851168237
QX225	A_12_P118767	0.17936846979418
QX229	A_12_P118767	-0.0713021009236913
QX230	A_12_P118767	-1.71063153020582
QX231	A_12_P118767	-0.287549358769812
QX232	A_12_P118767	-0.163693377185238
QX234	A_12_P118767	-0.479643579423941
QX236	A_12_P118767	0.549368469794181
QX24	A_12_P118767	0.42936846979418
QX237	A_12_P118767	0.761770812224904
QX27	A_12_P118767	-0.153693377185238
QX34	A_12_P118767	0.710611924160743
QX38	A_12_P118767	0.55281927282871
QX2	A_12_P118767	0.176306622814762
QX39	A_12_P118767	0.870611924160743
QX40	A_12_P118767	0.226306622814762
QX42	A_12_P118767	0.269749325870988
QX49	A_12_P118767	-0.425735148831763
QX54	A_12_P118767	-1.46938807583926
QX55	A_12_P118767	-1.04079045980155
QX59	A_12_P118767	0.459368469794181
QX61	A_12_P118767	-0.135735148831764
QX62	A_12_P118767	0.0142648511682368
QX63	A_12_P118767	0.00978513646084362
QX71	A_12_P118767	0.109749325870988
QX73	A_12_P118767	0.509368469794181
QX76	A_12_P118767	0.0500785476012552
QX77	A_12_P118767	-2.75347657569277
QX7	A_12_P118767	0.226306622814762
QX78	A_12_P118767	0.22281927282871
QX79	A_12_P118767	-0.36063153020582
QX80	A_12_P118767	-0.487549358769812
QX84	A_12_P118767	-0.140257836246983
QX87	A_12_P118767	0.239798196872486
QX92	A_12_P118767	0.244785136460847
QX8	A_12_P118767	0.214798227727724
QX9	A_12_P118767	0.279209540198446
QX96	A_12_P118767	0.40281927282871
QX97	A_12_P118767	0.138697899076309
QX99	A_12_P118767	0.218697899076309
QX100	A_12_P118767	1.23035642057606
QX101	A_12_P118767	0.380356420576059
QX102	A_12_P118767	0.542450641230187
QX104	A_12_P118767	0.362450641230187
QX106	A_12_P118767	0.424798227727724
QX109	A_12_P118767	0.339368469794181
QX112	A_12_P118767	-0.0313021009236913
QX114	A_12_P118767	0.298697899076309
QX10	A_12_P118767	-0.253693377185237
QX117	A_12_P118767	-0.0706315302058195
QX124	A_12_P118767	0.491770812224904
QX125	A_12_P118767	-1.3382291877751
QX127	A_12_P118767	0.591770812224904
QX129	A_12_P118767	0.346306622814763
QX131	A_12_P118767	0.389749325870988
QX133	A_12_P118767	0.49936846979418
QX12	A_12_P118767	0.551770812224904
QX137	A_12_P118767	0.459209540198446
QX138	A_12_P118767	-0.307549358769812
QX139	A_12_P118767	-2.67718072717129
QX143	A_12_P118767	-0.26718072717129
QX147	A_12_P118767	-0.76718072717129
QX149	A_12_P118767	0.92035642057606
QX14	A_12_P118767	-0.363693377185238
QX156	A_12_P118767	-1.38079045980155
QX157	A_12_P118767	0.521770812224903
QX160	A_12_P118767	0.138697899076309
QX163	A_12_P118767	0.122450641230187
QX171	A_12_P118767	3.92047505570758e-16
QX173	A_12_P118767	-0.547549358769812
QX177	A_12_P118767	0.339749325870988
QX178	A_12_P118767	0.612450641230187
QX179	A_12_P118767	0.14281927282871
QX180	A_12_P118767	0.0486978990763088
QX181	A_12_P118767	0.278697899076309
QX182	A_12_P118767	0.272450641230187
QX184	A_12_P118767	0.26281927282871
QX185	A_12_P118767	-3.32079045980155
QX187	A_12_P118767	0.10281927282871
QX189	A_12_P118767	0.759209540198446
QX192	A_12_P118767	0.62281927282871
QX193	A_12_P118767	0.386306622814762
QX153	A_12_P118767	0.219749325870988
QX1	A_12_P109464	0.325681662064657
QX194	A_12_P109464	-0.245568337935345
QX195	A_12_P109464	0.235681662064655
QX197	A_12_P109464	-0.138804497155539
QX199	A_12_P109464	-1.65806833793535
QX200	A_12_P109464	-0.726742597705939
QX202	A_12_P109464	0.706930408055212
QX203	A_12_P109464	-1.79306959194479
QX204	A_12_P109464	0.516930408055211
QX209	A_12_P109464	-5.06880449715555
QX20	A_12_P109464	0.674999999999998
QX21	A_12_P109464	-1.24431833793535
QX213	A_12_P109464	2.16144874654849
QX216	A_12_P109464	0.305545329651723
QX217	A_12_P109464	0.345681662064653
QX220	A_12_P109464	0.591931662064655
QX222	A_12_P109464	-2.57855125345151
QX223	A_12_P109464	0.493257402294059
QX224	A_12_P109464	-0.196742597705941
QX226	A_12_P109464	0.647107951712046
QX227	A_12_P109464	0.93119550284445
QX228	A_12_P109464	NA
QX233	A_12_P109464	0.0319316620646531
QX235	A_12_P109464	0.261931662064654
QX25	A_12_P109464	0.384999999999998
QX26	A_12_P109464	0.154999999999998
QX28	A_12_P109464	-1.725
QX29	A_12_P109464	1.34119550284445
QX30	A_12_P109464	-0.325568337935347
QX31	A_12_P109464	1.10119550284445
QX32	A_12_P109464	0.117296486383846
QX33	A_12_P109464	-0.0443183379353468
QX37	A_12_P109464	0.399868240285388
QX3	A_12_P109464	-2.51013175971461
QX41	A_12_P109464	-3.085
QX44	A_12_P109464	0.387107951712045
QX45	A_12_P109464	0.145545329651723
QX47	A_12_P109464	-0.0750000000000005
QX48	A_12_P109464	0.93119550284445
QX51	A_12_P109464	0.353678256415808
QX52	A_12_P109464	-0.248551253451509
QX53	A_12_P109464	-0.216321743584192
QX56	A_12_P109464	0.794999999999998
QX4	A_12_P109464	0.615681662064653
QX58	A_12_P109464	0.703678256415808
QX60	A_12_P109464	0.654999999999998
QX64	A_12_P109464	1.285
QX65	A_12_P109464	0.00325740229405905
QX66	A_12_P109464	7.33094140947799e-15
QX67	A_12_P109464	0.337296486383845
QX68	A_12_P109464	-0.232703513616155
QX70	A_12_P109464	0.135359718387211
QX72	A_12_P109464	-1.27919711540632
QX74	A_12_P109464	-0.296321743584192
QX6	A_12_P109464	-0.199197115406324
QX81	A_12_P109464	0.674999999999998
QX82	A_12_P109464	0.505681662064653
QX83	A_12_P109464	0.498067083925902
QX85	A_12_P109464	0.541195502844451
QX86	A_12_P109464	0.311195502844451
QX88	A_12_P109464	-0.468551253451509
QX90	A_12_P109464	0.625681662064653
QX91	A_12_P109464	0.467107951712046
QX93	A_12_P109464	0.143257402294059
QX94	A_12_P109464	0.849868240285388
QX98	A_12_P109464	-0.686742597705941
QX103	A_12_P109464	0.0755453296517233
QX107	A_12_P109464	-0.61464028161279
QX108	A_12_P109464	0.391931662064653
QX111	A_12_P109464	0.701931662064654
QX115	A_12_P109464	1.35144874654849
QX11	A_12_P109464	0.033678256415808
QX119	A_12_P109464	-1.10806833793535
QX120	A_12_P109464	0.281931662064653
QX121	A_12_P109464	0.133257402294059
QX128	A_12_P109464	0.540802884593677
QX132	A_12_P109464	0.740802884593676
QX134	A_12_P109464	0.370802884593676
QX13	A_12_P109464	-0.482892048287954
QX135	A_12_P109464	-2.35013175971461
QX136	A_12_P109464	0.739868240285387
QX140	A_12_P109464	0.143678256415808
QX141	A_12_P109464	-3.65855125345151
QX142	A_12_P109464	-0.438551253451509
QX144	A_12_P109464	1.74144874654849
QX145	A_12_P109464	1.75144874654849
QX148	A_12_P109464	0.57535971838721
QX151	A_12_P109464	-0.260131759714612
QX154	A_12_P109464	0.481931662064653
QX15	A_12_P109464	-0.00270351361615452
QX158	A_12_P109464	1.39144874654849
QX159	A_12_P109464	-0.90464028161279
QX161	A_12_P109464	0.297296486383845
QX162	A_12_P109464	0.195359718387211
QX164	A_12_P109464	-0.839197115406323
QX165	A_12_P109464	0.86119550284445
QX166	A_12_P109464	0.184999999999998
QX167	A_12_P109464	-2.09880449715555
QX168	A_12_P109464	0.49535971838721
QX169	A_12_P109464	1.09119550284445
QX170	A_12_P109464	-0.420131759714613
QX172	A_12_P109464	-0.462703513616155
QX174	A_12_P109464	-0.202703513616155
QX16	A_12_P109464	-0.176321743584193
QX17	A_12_P109464	-0.599197115406323
QX176	A_12_P109464	1.29986824028539
QX183	A_12_P109464	0.22535971838721
QX186	A_12_P109464	0.340802884593677
QX188	A_12_P109464	0.333257402294059
QX190	A_12_P109464	0.347296486383846
QX191	A_12_P109464	0.0911955028444507
QX18	A_12_P109464	0.0749999999999995
QX19	A_12_P109464	-0.0831816620646533
QX196	A_12_P109464	0.796818337935346
QX198	A_12_P109464	-0.118995083843919
QX205	A_12_P109464	-2.61741457758082
QX206	A_12_P109464	-0.181755372417261
QX207	A_12_P109464	-0.353317994477584
QX208	A_12_P109464	NA
QX210	A_12_P109464	0.13193956046437
QX211	A_12_P109464	0.453068337935347
QX212	A_12_P109464	-2.67806833793535
QX214	A_12_P109464	-2.62560592183525
QX215	A_12_P109464	0.661004916156081
QX218	A_12_P109464	0.153068337935347
QX221	A_12_P109464	-0.0656059218352475
QX22	A_12_P109464	0.124814932286501
QX225	A_12_P109464	0.653068337935347
QX229	A_12_P109464	0.0443940781647525
QX230	A_12_P109464	-1.52693166206465
QX231	A_12_P109464	-0.358995083843919
QX232	A_12_P109464	-0.271566837745461
QX234	A_12_P109464	-0.787414577580815
QX236	A_12_P109464	0.573068337935347
QX24	A_12_P109464	0.493068337935347
QX237	A_12_P109464	0.371939560464369
QX27	A_12_P109464	-0.501566837745461
QX34	A_12_P109464	0.538244627582739
QX38	A_12_P109464	1.29233217871514
QX2	A_12_P109464	0.198433162254539
QX39	A_12_P109464	0.248244627582739
QX40	A_12_P109464	0.148433162254539
QX42	A_12_P109464	0.00649639425790387
QX49	A_12_P109464	-1.0851850677135
QX54	A_12_P109464	-2.59175537241726
QX55	A_12_P109464	-1.29318166206465
QX59	A_12_P109464	0.413068337935347
QX61	A_12_P109464	-0.135185067713499
QX62	A_12_P109464	0.344814932286501
QX63	A_12_P109464	0.24556833793535
QX71	A_12_P109464	0.326496394257904
QX73	A_12_P109464	0.803068337935347
QX76	A_12_P109464	0.204992475943338
QX77	A_12_P109464	-3.28295444137644
QX7	A_12_P109464	0.338433162254539
QX78	A_12_P109464	0.842332178715144
QX79	A_12_P109464	-0.626931662064653
QX80	A_12_P109464	-0.0189950838439191
QX84	A_12_P109464	-0.173317994477584
QX87	A_12_P109464	0.351931662064653
QX92	A_12_P109464	0.325568337935346
QX8	A_12_P109464	-0.191932916074098
QX9	A_12_P109464	0.476818337935347
QX96	A_12_P109464	0.922332178715144
QX97	A_12_P109464	0.344394078164752
QX99	A_12_P109464	0.0943940781647528
QX100	A_12_P109464	1.53258542241918
QX101	A_12_P109464	0.332585422419184
QX102	A_12_P109464	0.431004916156081
QX104	A_12_P109464	0.751004916156081
QX106	A_12_P109464	0.468067083925902
QX109	A_12_P109464	0.073068337935347
QX112	A_12_P109464	0.474394078164752
QX114	A_12_P109464	0.624394078164752
QX10	A_12_P109464	-0.341566837745461
QX117	A_12_P109464	0.033068337935347
QX124	A_12_P109464	0.20193956046437
QX125	A_12_P109464	-1.36806043953563
QX127	A_12_P109464	0.30193956046437
QX129	A_12_P109464	0.078433162254539
QX131	A_12_P109464	-0.103503605742096
QX133	A_12_P109464	0.533068337935347
QX12	A_12_P109464	0.491939560464369
QX137	A_12_P109464	0.296818337935346
QX138	A_12_P109464	0.461004916156081
QX139	A_12_P109464	-4.86766782128486
QX143	A_12_P109464	-0.227667821284856
QX147	A_12_P109464	-1.30766782128486
QX149	A_12_P109464	1.20258542241918
QX14	A_12_P109464	-0.401566837745461
QX156	A_12_P109464	-2.29318166206465
QX157	A_12_P109464	0.79193956046437
QX160	A_12_P109464	0.454394078164752
QX163	A_12_P109464	0.151004916156081
QX171	A_12_P109464	-1.90819582357449e-16
QX173	A_12_P109464	-0.488995083843919
QX177	A_12_P109464	-0.333503605742096
QX178	A_12_P109464	0.621004916156081
QX179	A_12_P109464	-0.0276678212848561
QX180	A_12_P109464	0.294394078164752
QX181	A_12_P109464	0.864394078164753
QX182	A_12_P109464	0.161004916156081
QX184	A_12_P109464	0.672332178715144
QX185	A_12_P109464	NA
QX187	A_12_P109464	0.462332178715144
QX189	A_12_P109464	0.336818337935346
QX192	A_12_P109464	1.38233217871514
QX193	A_12_P109464	0.228433162254539
QX153	A_12_P109464	-0.00350360574209592
QX1	A_12_P113565	-0.141356356215022
QX194	A_12_P113565	-0.0200246673732434
QX195	A_12_P113565	0.138643643784977
QX197	A_12_P113565	-1.15654533400918
QX199	A_12_P113565	0.338725332626763
QX200	A_12_P113565	0.0244170362519549
QX202	A_12_P113565	-0.451394162084406
QX203	A_12_P113565	NA
QX204	A_12_P113565	NA
QX209	A_12_P113565	0.513454665990816
QX20	A_12_P113565	-0.513
QX21	A_12_P113565	0.428643643784975
QX213	A_12_P113565	-0.585018500529931
QX216	A_12_P113565	0.157980266101407
QX217	A_12_P113565	0.0286436437849751
QX220	A_12_P113565	-0.321274667373242
QX222	A_12_P113565	0.874981499470069
QX223	A_12_P113565	0.164417036251954
QX224	A_12_P113565	0.924417036251952
QX226	A_12_P113565	0.733980709843759
QX227	A_12_P113565	-0.616545334009187
QX228	A_12_P113565	1.26398070984376
QX233	A_12_P113565	0.308725332626758
QX235	A_12_P113565	-0.341274667373241
QX25	A_12_P113565	1.237
QX26	A_12_P113565	0.226999999999999
QX28	A_12_P113565	1.087
QX29	A_12_P113565	-0.236545334009188
QX30	A_12_P113565	5.20417042793042e-18
QX31	A_12_P113565	0.0834546659908126
QX32	A_12_P113565	-0.232885334140847
QX33	A_12_P113565	-0.501356356215024
QX37	A_12_P113565	0.641550385146773
QX3	A_12_P113565	0.601550385146773
QX41	A_12_P113565	0.246999999999999
QX44	A_12_P113565	-0.486019290156241
QX45	A_12_P113565	0.297980266101408
QX47	A_12_P113565	0.16
QX48	A_12_P113565	0.0234546659908126
QX51	A_12_P113565	-0.4695080234349
QX52	A_12_P113565	0.354981499470069
QX53	A_12_P113565	-0.1395080234349
QX56	A_12_P113565	-0.443000000000001
QX4	A_12_P113565	-0.751356356215024
QX58	A_12_P113565	-0.0395080234348997
QX60	A_12_P113565	-0.103000000000001
QX64	A_12_P113565	-0.923
QX65	A_12_P113565	-0.715582963748046
QX66	A_12_P113565	-3.49546780409327e-16
QX67	A_12_P113565	NA
QX68	A_12_P113565	-0.632885334140847
QX70	A_12_P113565	-0.0654769703393103
QX72	A_12_P113565	-0.534689689548359
QX74	A_12_P113565	-0.1695080234349
QX6	A_12_P113565	-0.234689689548359
QX81	A_12_P113565	-0.273000000000001
QX82	A_12_P113565	-0.161356356215025
QX83	A_12_P113565	0.278655172662077
QX85	A_12_P113565	0.173454665990812
QX86	A_12_P113565	0.543454665990812
QX88	A_12_P113565	0.184981499470069
QX90	A_12_P113565	-0.441356356215024
QX91	A_12_P113565	-0.0360192901562404
QX93	A_12_P113565	0.264417036251954
QX94	A_12_P113565	0.0315503851467732
QX98	A_12_P113565	0.584417036251954
QX103	A_12_P113565	-0.202019733898592
QX107	A_12_P113565	-0.47547697033931
QX108	A_12_P113565	0.378725332626759
QX111	A_12_P113565	0.368725332626759
QX115	A_12_P113565	-0.525018500529931
QX11	A_12_P113565	NA
QX119	A_12_P113565	0.0887253326267586
QX120	A_12_P113565	-0.0712746673732415
QX121	A_12_P113565	0.074417036251954
QX128	A_12_P113565	-0.0146896895483585
QX132	A_12_P113565	0.575310310451641
QX134	A_12_P113565	-0.184689689548359
QX13	A_12_P113565	0.0539807098437595
QX135	A_12_P113565	0.771550385146773
QX136	A_12_P113565	-0.218449614853227
QX140	A_12_P113565	NA
QX141	A_12_P113565	0.524981499470069
QX142	A_12_P113565	0.514981499470069
QX144	A_12_P113565	-1.66501850052993
QX145	A_12_P113565	-0.0750185005299313
QX148	A_12_P113565	-0.17547697033931
QX151	A_12_P113565	0.101550385146773
QX154	A_12_P113565	0.148725332626758
QX15	A_12_P113565	NA
QX158	A_12_P113565	-0.195018500529931
QX159	A_12_P113565	0.99452302966069
QX161	A_12_P113565	NA
QX162	A_12_P113565	-0.38547697033931
QX164	A_12_P113565	-0.264689689548359
QX165	A_12_P113565	-0.106545334009187
QX166	A_12_P113565	-0.543000000000001
QX167	A_12_P113565	0.103454665990813
QX168	A_12_P113565	NA
QX169	A_12_P113565	-0.116545334009187
QX170	A_12_P113565	-0.0584496148532268
QX172	A_12_P113565	0.577114665859152
QX174	A_12_P113565	-0.0528853341408472
QX16	A_12_P113565	0.2604919765651
QX17	A_12_P113565	-0.674689689548359
QX176	A_12_P113565	-0.0784496148532268
QX183	A_12_P113565	-0.0954769703393103
QX186	A_12_P113565	0.0553103104516414
QX188	A_12_P113565	-0.335582963748046
QX190	A_12_P113565	-0.00288533414084724
QX191	A_12_P113565	0.263454665990813
QX18	A_12_P113565	-0.16
QX19	A_12_P113565	NA
QX196	A_12_P113565	-0.0113070214685418
QX198	A_12_P113565	0.041599719893256
QX205	A_12_P113565	0.625030834216552
QX206	A_12_P113565	-0.535969955409758
QX207	A_12_P113565	-0.52197039915211
QX208	A_12_P113565	0.687164000605635
QX210	A_12_P113565	0.145359645198124
QX211	A_12_P113565	0.148774667373241
QX212	A_12_P113565	0.0887253326267586
QX214	A_12_P113565	0.424466370998437
QX215	A_12_P113565	0.221599719893256
QX218	A_12_P113565	-0.951225332626759
QX221	A_12_P113565	0.324466370998437
QX22	A_12_P113565	0.180541311311583
QX225	A_12_P113565	-0.241225332626759
QX229	A_12_P113565	-0.355533629001563
QX230	A_12_P113565	-0.701225332626759
QX231	A_12_P113565	-0.408400280106744
QX232	A_12_P113565	-0.212835999394365
QX234	A_12_P113565	0.265030834216552
QX236	A_12_P113565	-0.141225332626759
QX24	A_12_P113565	0.0587746673732412
QX237	A_12_P113565	0.055359645198124
QX27	A_12_P113565	0.657164000605635
QX34	A_12_P113565	-0.675969955409758
QX38	A_12_P113565	-0.946495999262705
QX2	A_12_P113565	NA
QX39	A_12_P113565	0.0540300445902422
QX40	A_12_P113565	0.0471640006056355
QX42	A_12_P113565	-0.265427635592828
QX49	A_12_P113565	0.970541311311583
QX54	A_12_P113565	0.404030044590242
QX55	A_12_P113565	NA
QX59	A_12_P113565	0.408774667373241
QX61	A_12_P113565	-0.259458688688417
QX62	A_12_P113565	NA
QX63	A_12_P113565	0.020024667373241
QX71	A_12_P113565	0.0245723644071725
QX73	A_12_P113565	0.438774667373241
QX76	A_12_P113565	-0.334083816760252
QX77	A_12_P113565	0.780016444915495
QX7	A_12_P113565	-0.372835999394364
QX78	A_12_P113565	0.243504000737295
QX79	A_12_P113565	-0.671225332626759
QX80	A_12_P113565	-0.418400280106744
QX84	A_12_P113565	0.26802960084789
QX87	A_12_P113565	-0.291274667373241
QX92	A_12_P113565	NA
QX8	A_12_P113565	-0.161344827337923
QX9	A_12_P113565	0.248692978531458
QX96	A_12_P113565	0.233504000737295
QX97	A_12_P113565	-0.925533629001563
QX99	A_12_P113565	0.604466370998437
QX100	A_12_P113565	-0.164969165783448
QX101	A_12_P113565	-0.144969165783448
QX102	A_12_P113565	-0.298400280106744
QX104	A_12_P113565	0.341599719893256
QX106	A_12_P113565	NA
QX109	A_12_P113565	0.808774667373241
QX112	A_12_P113565	-0.705533629001563
QX114	A_12_P113565	-0.225533629001563
QX10	A_12_P113565	-0.382835999394364
QX117	A_12_P113565	-0.381225332626759
QX124	A_12_P113565	0.125359645198124
QX125	A_12_P113565	-0.184640354801876
QX127	A_12_P113565	0.165359645198124
QX129	A_12_P113565	NA
QX131	A_12_P113565	-0.145427635592828
QX133	A_12_P113565	0.588774667373241
QX12	A_12_P113565	0.595359645198124
QX137	A_12_P113565	0.398692978531458
QX138	A_12_P113565	-0.258400280106744
QX139	A_12_P113565	1.2035040007373
QX143	A_12_P113565	0.403504000737295
QX147	A_12_P113565	0.213504000737295
QX149	A_12_P113565	-0.324969165783448
QX14	A_12_P113565	NA
QX156	A_12_P113565	0.288692978531458
QX157	A_12_P113565	0.375359645198124
QX160	A_12_P113565	0.304466370998437
QX163	A_12_P113565	-0.098400280106744
QX171	A_12_P113565	-1.19917097085587e-14
QX173	A_12_P113565	-0.498400280106744
QX177	A_12_P113565	0.544572364407172
QX178	A_12_P113565	-0.118400280106744
QX179	A_12_P113565	-0.256495999262705
QX180	A_12_P113565	0.154466370998437
QX181	A_12_P113565	-0.585533629001564
QX182	A_12_P113565	-0.298400280106744
QX184	A_12_P113565	-0.286495999262705
QX185	A_12_P113565	1.06869297853146
QX187	A_12_P113565	0.273504000737295
QX189	A_12_P113565	0.138692978531458
QX192	A_12_P113565	-0.436495999262705
QX193	A_12_P113565	0.117164000605636
QX153	A_12_P113565	0.0445723644071724
QX1	A_12_P112505	0.584561363788932
QX194	A_12_P112505	0.485974621356209
QX195	A_12_P112505	-0.165438636211067
QX197	A_12_P112505	-0.246893840441876
QX199	A_12_P112505	-0.50235871197712
QX200	A_12_P112505	2.60941624595134
QX202	A_12_P112505	1.35265660215861
QX203	A_12_P112505	-1.43734339784138
QX204	A_12_P112505	0.902656602158622
QX209	A_12_P112505	0.753106159558116
QX20	A_12_P112505	0.0900000000000013
QX21	A_12_P112505	-0.965438636211069
QX213	A_12_P112505	0.53385596601716
QX216	A_12_P112505	-0.0512203029150296
QX217	A_12_P112505	0.324561363788931
QX220	A_12_P112505	0.507641288022882
QX222	A_12_P112505	0.73385596601716
QX223	A_12_P112505	-0.420583754048653
QX224	A_12_P112505	0.209416245951348
QX226	A_12_P112505	-0.462366369044992
QX227	A_12_P112505	0.893106159558116
QX228	A_12_P112505	-0.352366369044992
QX233	A_12_P112505	0.46764128802288
QX235	A_12_P112505	-0.69235871197712
QX25	A_12_P112505	-0.14
QX26	A_12_P112505	-0.24
QX28	A_12_P112505	-0.08
QX29	A_12_P112505	-0.206893840441883
QX30	A_12_P112505	-0.119025378643787
QX31	A_12_P112505	0.0431061595581167
QX32	A_12_P112505	-0.533427916508166
QX33	A_12_P112505	-0.185438636211068
QX37	A_12_P112505	-0.404134648955964
QX3	A_12_P112505	0.125865351044036
QX41	A_12_P112505	0.59
QX44	A_12_P112505	0.527633630955008
QX45	A_12_P112505	0.18877969708497
QX47	A_12_P112505	-0.695
QX48	A_12_P112505	0.133106159558116
QX51	A_12_P112505	0.0270640987304786
QX52	A_12_P112505	-0.10614403398284
QX53	A_12_P112505	-0.282935901269521
QX56	A_12_P112505	-0.49
QX4	A_12_P112505	-0.245438636211068
QX58	A_12_P112505	0.94706409873048
QX60	A_12_P112505	-0.41
QX64	A_12_P112505	0.56
QX65	A_12_P112505	-0.0705837540486527
QX66	A_12_P112505	-9.9920072216264e-16
QX67	A_12_P112505	0.196572083491834
QX68	A_12_P112505	0.536572083491834
QX70	A_12_P112505	0.266645517796844
QX72	A_12_P112505	-0.885090353400868
QX74	A_12_P112505	1.09706409873048
QX6	A_12_P112505	0.124909646599132
QX81	A_12_P112505	0.3
QX82	A_12_P112505	0.894561363788932
QX83	A_12_P112505	0.0407073594461959
QX85	A_12_P112505	-0.0268938404418834
QX86	A_12_P112505	-0.626893840441884
QX88	A_12_P112505	-0.45614403398284
QX90	A_12_P112505	0.184561363788932
QX91	A_12_P112505	-0.322366369044992
QX93	A_12_P112505	-0.160583754048653
QX94	A_12_P112505	0.645865351044036
QX98	A_12_P112505	-0.730583754048653
QX103	A_12_P112505	0.288779697084971
QX107	A_12_P112505	-0.903354482203156
QX108	A_12_P112505	-0.11235871197712
QX111	A_12_P112505	0.20764128802288
QX115	A_12_P112505	-0.25614403398284
QX11	A_12_P112505	-0.342935901269521
QX119	A_12_P112505	0.09764128802288
QX120	A_12_P112505	0.25764128802288
QX121	A_12_P112505	-0.0805837540486527
QX128	A_12_P112505	0.234909646599132
QX132	A_12_P112505	1.32490964659913
QX134	A_12_P112505	0.264909646599132
QX13	A_12_P112505	-0.772366369044992
QX135	A_12_P112505	0.345865351044036
QX136	A_12_P112505	0.765865351044036
QX140	A_12_P112505	-0.842935901269522
QX141	A_12_P112505	-0.59614403398284
QX142	A_12_P112505	0.24385596601716
QX144	A_12_P112505	-0.29614403398284
QX145	A_12_P112505	-1.47614403398284
QX148	A_12_P112505	0.036645517796844
QX151	A_12_P112505	-0.114134648955964
QX154	A_12_P112505	0.12764128802288
QX15	A_12_P112505	-0.323427916508166
QX158	A_12_P112505	0.27385596601716
QX159	A_12_P112505	-0.643354482203156
QX161	A_12_P112505	1.02657208349183
QX162	A_12_P112505	-0.573354482203156
QX164	A_12_P112505	-0.435090353400868
QX165	A_12_P112505	0.193106159558116
QX166	A_12_P112505	-0.18
QX167	A_12_P112505	-0.666893840441884
QX168	A_12_P112505	0.576645517796844
QX169	A_12_P112505	0.133106159558116
QX170	A_12_P112505	-0.934134648955964
QX172	A_12_P112505	-0.573427916508166
QX174	A_12_P112505	-0.293427916508166
QX16	A_12_P112505	-0.332935901269521
QX17	A_12_P112505	-0.645090353400868
QX176	A_12_P112505	-0.784134648955964
QX183	A_12_P112505	0.326645517796844
QX186	A_12_P112505	0.214909646599132
QX188	A_12_P112505	-0.190583754048653
QX190	A_12_P112505	-0.213427916508166
QX191	A_12_P112505	-0.266893840441884
QX18	A_12_P112505	0.695
QX19	A_12_P112505	-0.0573878789234938
QX196	A_12_P112505	0.122612121076506
QX198	A_12_P112505	-0.60608389166839
QX205	A_12_P112505	1.73190672330473
QX206	A_12_P112505	-0.394315611757417
QX207	A_12_P112505	0.176830454372544
QX208	A_12_P112505	2.06462284077941
QX210	A_12_P112505	-0.527039596113294
QX211	A_12_P112505	0.205692045310454
QX212	A_12_P112505	0.28764128802288
QX214	A_12_P112505	0.197467003238922
QX215	A_12_P112505	1.18391610833161
QX218	A_12_P112505	-0.00430795468954607
QX221	A_12_P112505	-0.982532996761079
QX22	A_12_P112505	0.0451148560180519
QX225	A_12_P112505	0.055692045310454
QX229	A_12_P112505	-0.0225329967610782
QX230	A_12_P112505	-0.944307954689546
QX231	A_12_P112505	-0.32608389166839
QX232	A_12_P112505	-0.0453771592205917
QX234	A_12_P112505	-0.178093276695266
QX236	A_12_P112505	0.545692045310454
QX24	A_12_P112505	-0.424307954689546
QX237	A_12_P112505	0.0829604038867061
QX27	A_12_P112505	-0.0853771592205918
QX34	A_12_P112505	-0.344315611757417
QX38	A_12_P112505	1.34115691684569
QX2	A_12_P112505	1.15462284077941
QX39	A_12_P112505	-0.154315611757417
QX40	A_12_P112505	0.344622840779408
QX42	A_12_P112505	-0.0353037249155818
QX49	A_12_P112505	0.095114856018052
QX54	A_12_P112505	0.485684388242583
QX55	A_12_P112505	-0.277387878923494
QX59	A_12_P112505	0.205692045310454
QX61	A_12_P112505	0.125114856018052
QX62	A_12_P112505	-0.604885143981948
QX63	A_12_P112505	-0.485974621356217
QX71	A_12_P112505	-0.625303724915582
QX73	A_12_P112505	-0.624307954689546
QX76	A_12_P112505	0.0700918848144397
QX77	A_12_P112505	-0.540649747570806
QX7	A_12_P112505	-1.88537715922059
QX78	A_12_P112505	0.0911569168456907
QX79	A_12_P112505	0.435692045310454
QX80	A_12_P112505	-0.12608389166839
QX84	A_12_P112505	-0.603169545627457
QX87	A_12_P112505	-0.57235871197712
QX92	A_12_P112505	0.119025378643787
QX8	A_12_P112505	-0.679292640553804
QX9	A_12_P112505	0.0426121210765063
QX96	A_12_P112505	-0.0588430831543094
QX97	A_12_P112505	0.247467003238922
QX99	A_12_P112505	-1.21253299676108
QX100	A_12_P112505	0.631906723304734
QX101	A_12_P112505	-0.608093276695266
QX102	A_12_P112505	-0.61608389166839
QX104	A_12_P112505	-0.68608389166839
QX106	A_12_P112505	-0.109292640553804
QX109	A_12_P112505	0.625692045310454
QX112	A_12_P112505	-0.102532996761078
QX114	A_12_P112505	0.387467003238922
QX10	A_12_P112505	0.144622840779408
QX117	A_12_P112505	-0.684307954689546
QX124	A_12_P112505	0.582960403886706
QX125	A_12_P112505	-0.0470395961132939
QX127	A_12_P112505	0.142960403886706
QX129	A_12_P112505	-0.125377159220592
QX131	A_12_P112505	0.0146962750844182
QX133	A_12_P112505	0.005692045310454
QX12	A_12_P112505	-0.497039596113294
QX137	A_12_P112505	0.572612121076506
QX138	A_12_P112505	0.45391610833161
QX139	A_12_P112505	0.49115691684569
QX143	A_12_P112505	-0.82884308315431
QX147	A_12_P112505	-0.418843083154309
QX149	A_12_P112505	0.0919067233047339
QX14	A_12_P112505	-1.06537715922059
QX156	A_12_P112505	-0.917387878923493
QX157	A_12_P112505	0.0629604038867061
QX160	A_12_P112505	-0.122532996761078
QX163	A_12_P112505	0.64391610833161
QX171	A_12_P112505	1.18308141061618e-15
QX173	A_12_P112505	-0.61608389166839
QX177	A_12_P112505	0.794696275084418
QX178	A_12_P112505	1.26391610833161
QX179	A_12_P112505	1.35115691684569
QX180	A_12_P112505	0.757467003238922
QX181	A_12_P112505	-0.312532996761078
QX182	A_12_P112505	-0.21608389166839
QX184	A_12_P112505	-0.208843083154309
QX185	A_12_P112505	0.0226121210765062
QX187	A_12_P112505	-0.458843083154309
QX189	A_12_P112505	0.00261212107650623
QX192	A_12_P112505	-0.0188430831543093
QX193	A_12_P112505	0.0846228407794081
QX153	A_12_P112505	0.764696275084418
QX1	A_12_P117447	3.0325969198745
QX194	A_12_P117447	-0.693883696150604
QX195	A_12_P117447	2.23259691987449
QX197	A_12_P117447	-1.333805072891
QX199	A_12_P117447	2.79454602976898
QX200	A_12_P117447	3.0240181153882
QX202	A_12_P117447	NA
QX203	A_12_P117447	NA
QX204	A_12_P117447	NA
QX209	A_12_P117447	-2.35380507289101
QX20	A_12_P117447	-0.74599999999999
QX21	A_12_P117447	-1.9374030801255
QX213	A_12_P117447	-1.91041277211295
QX216	A_12_P117447	2.37689304307951
QX217	A_12_P117447	0.98259691987449
QX220	A_12_P117447	1.14454602976898
QX222	A_12_P117447	1.43958722788704
QX223	A_12_P117447	-1.2059818846118
QX224	A_12_P117447	-1.33598188461179
QX226	A_12_P117447	-1.13963552691916
QX227	A_12_P117447	-0.853805072890998
QX228	A_12_P117447	4.44036447308084
QX233	A_12_P117447	-0.30545397023102
QX235	A_12_P117447	-2.52545397023102
QX25	A_12_P117447	2.73399999999999
QX26	A_12_P117447	-0.966000000000006
QX28	A_12_P117447	-1.58600000000001
QX29	A_12_P117447	1.746194927109
QX30	A_12_P117447	-8.26331931884169e-16
QX31	A_12_P117447	-1.823805072891
QX32	A_12_P117447	NA
QX33	A_12_P117447	NA
QX37	A_12_P117447	1.96191992692703
QX3	A_12_P117447	1.22191992692703
QX41	A_12_P117447	-2.12600000000001
QX44	A_12_P117447	-1.10963552691916
QX45	A_12_P117447	2.02689304307951
QX47	A_12_P117447	NA
QX48	A_12_P117447	-1.843805072891
QX51	A_12_P117447	1.19994933205463
QX52	A_12_P117447	-2.72041277211296
QX53	A_12_P117447	-1.69005066794537
QX56	A_12_P117447	-2.73600000000001
QX4	A_12_P117447	-0.097403080125509
QX58	A_12_P117447	2.09994933205463
QX60	A_12_P117447	1.91399999999999
QX64	A_12_P117447	-2.60600000000001
QX65	A_12_P117447	-0.66598188461179
QX66	A_12_P117447	-1.63124362473741e-15
QX67	A_12_P117447	-1.04788369615061
QX68	A_12_P117447	NA
QX70	A_12_P117447	1.8165478256439
QX72	A_12_P117447	NA
QX74	A_12_P117447	-1.35005066794537
QX6	A_12_P117447	-1.59789661880054
QX81	A_12_P117447	2.56399999999999
QX82	A_12_P117447	-1.90740308012551
QX83	A_12_P117447	1.34646214743448
QX85	A_12_P117447	0.846194927109
QX86	A_12_P117447	2.326194927109
QX88	A_12_P117447	2.87958722788704
QX90	A_12_P117447	-2.05740308012551
QX91	A_12_P117447	-1.18963552691916
QX93	A_12_P117447	0.84401811538821
QX94	A_12_P117447	0.47191992692703
QX98	A_12_P117447	1.64401811538821
QX103	A_12_P117447	-2.60310695692049
QX107	A_12_P117447	NA
QX108	A_12_P117447	1.43454602976898
QX111	A_12_P117447	1.96454602976898
QX115	A_12_P117447	3.51958722788704
QX11	A_12_P117447	NA
QX119	A_12_P117447	1.53454602976898
QX120	A_12_P117447	-3.20545397023102
QX121	A_12_P117447	-0.56598188461179
QX128	A_12_P117447	-2.14789661880054
QX132	A_12_P117447	2.21210338119946
QX134	A_12_P117447	NA
QX13	A_12_P117447	1.52036447308084
QX135	A_12_P117447	-1.04808007307297
QX136	A_12_P117447	2.78191992692703
QX140	A_12_P117447	NA
QX141	A_12_P117447	2.31958722788704
QX142	A_12_P117447	-2.06041277211296
QX144	A_12_P117447	-1.53041277211296
QX145	A_12_P117447	0.539587227887042
QX148	A_12_P117447	-1.6734521743561
QX151	A_12_P117447	-0.81808007307297
QX154	A_12_P117447	1.34454602976898
QX15	A_12_P117447	NA
QX158	A_12_P117447	-1.57041277211296
QX159	A_12_P117447	-0.6634521743561
QX161	A_12_P117447	NA
QX162	A_12_P117447	-1.5334521743561
QX164	A_12_P117447	NA
QX165	A_12_P117447	1.796194927109
QX166	A_12_P117447	3.55399999999999
QX167	A_12_P117447	-2.713805072891
QX168	A_12_P117447	NA
QX169	A_12_P117447	0.776194927109
QX170	A_12_P117447	-0.77808007307297
QX172	A_12_P117447	2.05211630384939
QX174	A_12_P117447	1.61211630384939
QX16	A_12_P117447	-1.79005066794537
QX17	A_12_P117447	-1.97789661880054
QX176	A_12_P117447	NA
QX183	A_12_P117447	-1.6234521743561
QX186	A_12_P117447	-0.617896618800544
QX188	A_12_P117447	-3.02598188461179
QX190	A_12_P117447	-1.94788369615061
QX191	A_12_P117447	1.096194927109
QX18	A_12_P117447	-2.15709268340332e-16
QX19	A_12_P117447	NA
QX196	A_12_P117447	-1.71963568782428
QX198	A_12_P117447	-1.29031268077175
QX205	A_12_P117447	-2.19264537981173
QX206	A_12_P117447	-1.06186813461794
QX207	A_12_P117447	0.204660435380734
QX208	A_12_P117447	0.879883696150615
QX210	A_12_P117447	NA
QX211	A_12_P117447	2.32231342207021
QX212	A_12_P117447	-0.59545397023102
QX214	A_12_P117447	0.411785507689433
QX215	A_12_P117447	5.63968731922825
QX218	A_12_P117447	-0.277686577929795
QX221	A_12_P117447	0.531785507689434
QX22	A_12_P117447	-1.89228327564415
QX225	A_12_P117447	-2.71768657792979
QX229	A_12_P117447	-1.10821449231057
QX230	A_12_P117447	-3.3676865779298
QX231	A_12_P117447	-1.22031268077175
QX232	A_12_P117447	-1.78011630384939
QX234	A_12_P117447	0.0273546201882664
QX236	A_12_P117447	-2.57768657792979
QX24	A_12_P117447	2.9823134220702
QX237	A_12_P117447	0.439870773500681
QX27	A_12_P117447	NA
QX34	A_12_P117447	0.0881318653820637
QX38	A_12_P117447	-2.71603768058978
QX2	A_12_P117447	NA
QX39	A_12_P117447	3.43813186538206
QX40	A_12_P117447	-3.21011630384939
QX42	A_12_P117447	-0.205684782054876
QX49	A_12_P117447	1.69771672435585
QX54	A_12_P117447	-1.67186813461794
QX55	A_12_P117447	-2.09963568782428
QX59	A_12_P117447	-0.0576865779297954
QX61	A_12_P117447	1.77771672435585
QX62	A_12_P117447	1.98771672435585
QX63	A_12_P117447	0.693883696150606
QX71	A_12_P117447	0.264315217945124
QX73	A_12_P117447	-0.00768657792979529
QX76	A_12_P117447	-2.04061355769657
QX77	A_12_P117447	2.26592246410039
QX7	A_12_P117447	NA
QX78	A_12_P117447	1.70396231941022
QX79	A_12_P117447	NA
QX80	A_12_P117447	-1.28031268077175
QX84	A_12_P117447	-2.00533956461927
QX87	A_12_P117447	-3.43545397023102
QX92	A_12_P117447	NA
QX8	A_12_P117447	-2.48353785256552
QX9	A_12_P117447	NA
QX96	A_12_P117447	0.443962319410224
QX97	A_12_P117447	1.76178550768943
QX99	A_12_P117447	2.11178550768943
QX100	A_12_P117447	-0.352645379811733
QX101	A_12_P117447	2.02735462018827
QX102	A_12_P117447	-1.05031268077175
QX104	A_12_P117447	-1.08031268077175
QX106	A_12_P117447	-0.903537852565517
QX109	A_12_P117447	1.2323134220702
QX112	A_12_P117447	-1.22821449231057
QX114	A_12_P117447	0.191785507689434
QX10	A_12_P117447	NA
QX117	A_12_P117447	-0.957686577929796
QX124	A_12_P117447	NA
QX125	A_12_P117447	NA
QX127	A_12_P117447	1.08987077350068
QX129	A_12_P117447	2.41988369615061
QX131	A_12_P117447	-0.355684782054876
QX133	A_12_P117447	1.4323134220702
QX12	A_12_P117447	3.45987077350068
QX137	A_12_P117447	3.03036431217572
QX138	A_12_P117447	-0.980312680771745
QX139	A_12_P117447	0.613962319410224
QX143	A_12_P117447	NA
QX147	A_12_P117447	-1.34603768058978
QX149	A_12_P117447	-0.852645379811733
QX14	A_12_P117447	NA
QX156	A_12_P117447	2.19036431217572
QX157	A_12_P117447	-0.86012922649932
QX160	A_12_P117447	-0.528214492310566
QX163	A_12_P117447	-1.21031268077175
QX171	A_12_P117447	-4.07373427891275e-15
QX173	A_12_P117447	-1.11031268077175
QX177	A_12_P117447	3.97431521794513
QX178	A_12_P117447	0.719687319228254
QX179	A_12_P117447	1.83396231941022
QX180	A_12_P117447	-0.108214492310566
QX181	A_12_P117447	-0.748214492310566
QX182	A_12_P117447	-0.930312680771746
QX184	A_12_P117447	NA
QX185	A_12_P117447	NA
QX187	A_12_P117447	-0.136037680589776
QX189	A_12_P117447	-1.64963568782428
QX192	A_12_P117447	-0.776037680589776
QX193	A_12_P117447	-1.28011630384939
QX153	A_12_P117447	NA
QX1	A_12_P120097	-0.254829166521012
QX194	A_12_P120097	0.061550231619044
QX195	A_12_P120097	0.165170833478983
QX197	A_12_P120097	0.520613265026909
QX199	A_12_P120097	0.262800231619042
QX200	A_12_P120097	0.10338914624338
QX202	A_12_P120097	-0.180436998994894
QX203	A_12_P120097	-0.490436998994893
QX204	A_12_P120097	0.219563001005106
QX209	A_12_P120097	1.26061326502691
QX20	A_12_P120097	-0.490999999999999
QX21	A_12_P120097	0.855170833478987
QX213	A_12_P120097	-0.720087326285718
QX216	A_12_P120097	-0.0787598147047656
QX217	A_12_P120097	-0.204829166521015
QX220	A_12_P120097	-0.297199768380957
QX222	A_12_P120097	0.809912673714281
QX223	A_12_P120097	0.0333891462433805
QX224	A_12_P120097	0.193389146243381
QX226	A_12_P120097	-0.603289486407324
QX227	A_12_P120097	-0.74938673497309
QX228	A_12_P120097	1.25671051359268
QX233	A_12_P120097	-0.00719976838095766
QX235	A_12_P120097	-0.487199768380957
QX25	A_12_P120097	0.0790000000000012
QX26	A_12_P120097	-0.120999999999999
QX28	A_12_P120097	0.929
QX29	A_12_P120097	-0.679386734973089
QX30	A_12_P120097	0.446550231619043
QX31	A_12_P120097	-0.0793867349730896
QX32	A_12_P120097	-0.194794745219053
QX33	A_12_P120097	-0.964829166521014
QX37	A_12_P120097	0.55390026819047
QX3	A_12_P120097	0.75390026819047
QX41	A_12_P120097	0.429000000000001
QX44	A_12_P120097	-0.293289486407324
QX45	A_12_P120097	0.0212401852952337
QX47	A_12_P120097	-0.425
QX48	A_12_P120097	-0.13938673497309
QX51	A_12_P120097	-0.465970433033095
QX52	A_12_P120097	0.279912673714281
QX53	A_12_P120097	0.194029566966905
QX56	A_12_P120097	-0.410999999999999
QX4	A_12_P120097	-0.874829166521014
QX58	A_12_P120097	0.0440295669669048
QX60	A_12_P120097	0.0490000000000012
QX64	A_12_P120097	-0.130999999999999
QX65	A_12_P120097	-0.0866108537566195
QX66	A_12_P120097	2.15322551455621e-15
QX67	A_12_P120097	-0.524794745219053
QX68	A_12_P120097	-0.674794745219053
QX70	A_12_P120097	-0.366208140317465
QX72	A_12_P120097	-0.44655311715556
QX74	A_12_P120097	0.214029566966905
QX6	A_12_P120097	-0.27655311715556
QX81	A_12_P120097	-0.170999999999999
QX82	A_12_P120097	-0.364829166521014
QX83	A_12_P120097	-0.0735374622329769
QX85	A_12_P120097	-0.0493867349730896
QX86	A_12_P120097	0.0306132650269104
QX88	A_12_P120097	0.189912673714281
QX90	A_12_P120097	-0.124829166521014
QX91	A_12_P120097	-0.943289486407324
QX93	A_12_P120097	-0.30661085375662
QX94	A_12_P120097	-0.00609973180953008
QX98	A_12_P120097	0.313389146243381
QX103	A_12_P120097	-0.168759814704766
QX107	A_12_P120097	-0.516208140317464
QX108	A_12_P120097	0.402800231619042
QX111	A_12_P120097	-0.0671997683809576
QX115	A_12_P120097	-0.530087326285719
QX11	A_12_P120097	0.194029566966905
QX119	A_12_P120097	0.362800231619042
QX120	A_12_P120097	-0.277199768380957
QX121	A_12_P120097	0.223389146243381
QX128	A_12_P120097	0.0934468828444397
QX132	A_12_P120097	0.67344688284444
QX134	A_12_P120097	0.24344688284444
QX13	A_12_P120097	0.396710513592676
QX135	A_12_P120097	0.68390026819047
QX136	A_12_P120097	-0.12609973180953
QX140	A_12_P120097	-0.145970433033095
QX141	A_12_P120097	1.26991267371428
QX142	A_12_P120097	0.379912673714281
QX144	A_12_P120097	-0.99008732628572
QX145	A_12_P120097	-0.310087326285719
QX148	A_12_P120097	-0.196208140317465
QX151	A_12_P120097	-0.09609973180953
QX154	A_12_P120097	-0.117199768380958
QX15	A_12_P120097	0.275205254780947
QX158	A_12_P120097	-0.380087326285719
QX159	A_12_P120097	0.873791859682536
QX161	A_12_P120097	-0.344794745219054
QX162	A_12_P120097	-0.266208140317465
QX164	A_12_P120097	-0.26655311715556
QX165	A_12_P120097	-0.37938673497309
QX166	A_12_P120097	-0.160999999999999
QX167	A_12_P120097	0.31061326502691
QX168	A_12_P120097	0.893791859682536
QX169	A_12_P120097	-0.31938673497309
QX170	A_12_P120097	-0.25609973180953
QX172	A_12_P120097	0.485205254780947
QX174	A_12_P120097	0.295205254780946
QX16	A_12_P120097	0.0640295669669047
QX17	A_12_P120097	-0.26655311715556
QX176	A_12_P120097	0.00390026819046992
QX183	A_12_P120097	0.0037918596825353
QX186	A_12_P120097	0.0134468828444396
QX188	A_12_P120097	-0.0866108537566195
QX190	A_12_P120097	0.285205254780947
QX191	A_12_P120097	0.34061326502691
QX18	A_12_P120097	0.425
QX19	A_12_P120097	0.352070370240901
QX196	A_12_P120097	0.112070370240901
QX198	A_12_P120097	-0.0392001950476148
QX205	A_12_P120097	0.476812210476196
QX206	A_12_P120097	-0.316389949645409
QX207	A_12_P120097	0.258139722057149
QX208	A_12_P120097	1.08210479154286
QX210	A_12_P120097	0.290346419606355
QX211	A_12_P120097	0.569699768380957
QX212	A_12_P120097	1.09280023161904
QX214	A_12_P120097	0.610288683005296
QX215	A_12_P120097	0.490799804952385
QX218	A_12_P120097	-0.710300231619042
QX221	A_12_P120097	0.180288683005296
QX22	A_12_P120097	0.20092910372882
QX225	A_12_P120097	-0.0903002316190425
QX229	A_12_P120097	0.260288683005295
QX230	A_12_P120097	-0.870300231619042
QX231	A_12_P120097	-0.309200195047615
QX232	A_12_P120097	-0.267895208457138
QX234	A_12_P120097	0.0268122104761965
QX236	A_12_P120097	0.0496997683809575
QX24	A_12_P120097	0.339699768380957
QX237	A_12_P120097	-0.109653580393645
QX27	A_12_P120097	0.302104791542862
QX34	A_12_P120097	0.293610050354591
QX38	A_12_P120097	-1.03248719821117
QX2	A_12_P120097	-0.107895208457138
QX39	A_12_P120097	0.503610050354592
QX40	A_12_P120097	-0.127895208457138
QX42	A_12_P120097	-0.0793086035555495
QX49	A_12_P120097	0.33092910372882
QX54	A_12_P120097	0.613610050354592
QX55	A_12_P120097	-1.1379296297591
QX59	A_12_P120097	-0.210300231619043
QX61	A_12_P120097	0.24092910372882
QX62	A_12_P120097	-0.0590708962711803
QX63	A_12_P120097	-0.0615502316190412
QX71	A_12_P120097	-0.409308603555549
QX73	A_12_P120097	0.0196997683809575
QX76	A_12_P120097	-0.811923383683611
QX77	A_12_P120097	0.525633178920639
QX7	A_12_P120097	-0.327895208457138
QX78	A_12_P120097	-0.162487198211175
QX79	A_12_P120097	-0.180300231619043
QX80	A_12_P120097	-0.449200195047615
QX84	A_12_P120097	-0.0318602779428511
QX87	A_12_P120097	-0.377199768380958
QX92	A_12_P120097	-0.446550231619042
QX8	A_12_P120097	-0.183537462232977
QX9	A_12_P120097	-0.307929629759099
QX96	A_12_P120097	-0.0824871982111748
QX97	A_12_P120097	-0.0597113169947044
QX99	A_12_P120097	0.150288683005296
QX100	A_12_P120097	-0.383187789523804
QX101	A_12_P120097	-0.103187789523804
QX102	A_12_P120097	-0.379200195047615
QX104	A_12_P120097	-0.289200195047615
QX106	A_12_P120097	-0.103537462232977
QX109	A_12_P120097	0.569699768380957
QX112	A_12_P120097	-0.669711316994704
QX114	A_12_P120097	0.0202886830052955
QX10	A_12_P120097	-0.467895208457138
QX117	A_12_P120097	-0.320300231619043
QX124	A_12_P120097	0.0703464196063548
QX125	A_12_P120097	-0.409653580393645
QX127	A_12_P120097	-0.0796535803936452
QX129	A_12_P120097	0.312104791542862
QX131	A_12_P120097	-0.11930860355555
QX133	A_12_P120097	0.429699768380957
QX12	A_12_P120097	0.540346419606355
QX137	A_12_P120097	-0.0179296297590992
QX138	A_12_P120097	-0.00920019504761486
QX139	A_12_P120097	0.687512801788825
QX143	A_12_P120097	0.347512801788825
QX147	A_12_P120097	0.217512801788825
QX149	A_12_P120097	-0.223187789523804
QX14	A_12_P120097	-0.357895208457138
QX156	A_12_P120097	0.542070370240901
QX157	A_12_P120097	-0.0696535803936452
QX160	A_12_P120097	-0.119711316994704
QX163	A_12_P120097	-0.229200195047615
QX171	A_12_P120097	2.01379711517458e-15
QX173	A_12_P120097	-0.139200195047615
QX177	A_12_P120097	0.45069139644445
QX178	A_12_P120097	-0.0292001950476148
QX179	A_12_P120097	0.437512801788825
QX180	A_12_P120097	-0.0297113169947044
QX181	A_12_P120097	-0.729711316994704
QX182	A_12_P120097	-0.129200195047615
QX184	A_12_P120097	-0.252487198211175
QX185	A_12_P120097	1.3620703702409
QX187	A_12_P120097	-0.0124871982111749
QX189	A_12_P120097	-0.0179296297590992
QX192	A_12_P120097	-0.212487198211175
QX193	A_12_P120097	0.162104791542862
QX153	A_12_P120097	-0.26930860355555
QX1	A_12_P113392	-0.155304126897571
QX194	A_12_P113392	0.128445873102428
QX195	A_12_P113392	-0.345304126897572
QX197	A_12_P113392	-0.353225686597678
QX199	A_12_P113392	-0.189887460230907
QX200	A_12_P113392	0.0921620812249185
QX202	A_12_P113392	0.324813781523868
QX203	A_12_P113392	0.364813781523863
QX204	A_12_P113392	-0.445186218476136
QX209	A_12_P113392	0.556774313402321
QX20	A_12_P113392	0.247999999999999
QX21	A_12_P113392	-0.0553041268975736
QX213	A_12_P113392	-0.21116559517318
QX216	A_12_P113392	0.086756698481942
QX217	A_12_P113392	-0.0653041268975738
QX220	A_12_P113392	0.150112539769093
QX222	A_12_P113392	-0.141165595173181
QX223	A_12_P113392	-0.177837918775081
QX224	A_12_P113392	0.00216208122491864
QX226	A_12_P113392	-0.0889047477749597
QX227	A_12_P113392	0.496774313402321
QX228	A_12_P113392	-0.15890474777496
QX233	A_12_P113392	-0.329887460230907
QX235	A_12_P113392	0.170112539769093
QX25	A_12_P113392	-0.121999999999999
QX26	A_12_P113392	-0.181999999999999
QX28	A_12_P113392	0.00800000000000066
QX29	A_12_P113392	0.126774313402321
QX30	A_12_P113392	-0.196554126897573
QX31	A_12_P113392	0.00677431340232118
QX32	A_12_P113392	0.559290460412669
QX33	A_12_P113392	0.534695873102426
QX37	A_12_P113392	-0.500220567986664
QX3	A_12_P113392	-0.520220567986664
QX41	A_12_P113392	0.158000000000001
QX44	A_12_P113392	0.11109525222504
QX45	A_12_P113392	0.0667566984819417
QX47	A_12_P113392	0.645
QX48	A_12_P113392	0.206774313402321
QX51	A_12_P113392	0.528817726032309
QX52	A_12_P113392	0.15883440482682
QX53	A_12_P113392	-0.171182273967691
QX56	A_12_P113392	0.0480000000000006
QX4	A_12_P113392	0.284695873102426
QX58	A_12_P113392	-0.261182273967691
QX60	A_12_P113392	0.158000000000001
QX64	A_12_P113392	0.368000000000001
QX65	A_12_P113392	0.192162081224919
QX66	A_12_P113392	4.54497550705923e-16
QX67	A_12_P113392	0.429290460412669
QX68	A_12_P113392	0.589290460412669
QX70	A_12_P113392	0.120371560918689
QX72	A_12_P113392	0.523882814895598
QX74	A_12_P113392	0.128817726032309
QX6	A_12_P113392	-0.0161171851044017
QX81	A_12_P113392	-0.491999999999999
QX82	A_12_P113392	0.104695873102426
QX83	A_12_P113392	-0.362077964680989
QX85	A_12_P113392	0.356774313402321
QX86	A_12_P113392	-0.243225686597679
QX88	A_12_P113392	0.40883440482682
QX90	A_12_P113392	-0.175304126897574
QX91	A_12_P113392	0.31109525222504
QX93	A_12_P113392	0.152162081224919
QX94	A_12_P113392	-0.0102205679866638
QX98	A_12_P113392	0.0121620812249185
QX103	A_12_P113392	0.0967566984819417
QX107	A_12_P113392	0.360371560918689
QX108	A_12_P113392	-0.239887460230907
QX111	A_12_P113392	-0.359887460230907
QX115	A_12_P113392	-0.25116559517318
QX11	A_12_P113392	NA
QX119	A_12_P113392	-0.449887460230907
QX120	A_12_P113392	0.130112539769093
QX121	A_12_P113392	-0.307837918775081
QX128	A_12_P113392	0.203882814895598
QX132	A_12_P113392	-0.596117185104402
QX134	A_12_P113392	-0.296117185104402
QX13	A_12_P113392	-0.0889047477749597
QX135	A_12_P113392	0.129779432013336
QX136	A_12_P113392	0.0797794320133363
QX140	A_12_P113392	NA
QX141	A_12_P113392	0.61883440482682
QX142	A_12_P113392	-0.39116559517318
QX144	A_12_P113392	0.22883440482682
QX145	A_12_P113392	-0.39116559517318
QX148	A_12_P113392	0.020371560918689
QX151	A_12_P113392	0.269779432013336
QX154	A_12_P113392	-0.179887460230907
QX15	A_12_P113392	0.219290460412669
QX158	A_12_P113392	-0.23116559517318
QX159	A_12_P113392	-0.369628439081311
QX161	A_12_P113392	0.349290460412669
QX162	A_12_P113392	0.310371560918689
QX164	A_12_P113392	0.333882814895598
QX165	A_12_P113392	-0.333225686597679
QX166	A_12_P113392	-0.191999999999999
QX167	A_12_P113392	-0.123225686597679
QX168	A_12_P113392	-0.629628439081311
QX169	A_12_P113392	-0.373225686597679
QX170	A_12_P113392	0.279779432013336
QX172	A_12_P113392	-0.210709539587331
QX174	A_12_P113392	-0.520709539587331
QX16	A_12_P113392	-0.62118227396769
QX17	A_12_P113392	0.513882814895598
QX176	A_12_P113392	-0.0702205679866638
QX183	A_12_P113392	0.080371560918689
QX186	A_12_P113392	-0.296117185104402
QX188	A_12_P113392	-0.147837918775081
QX190	A_12_P113392	-0.440709539587331
QX191	A_12_P113392	0.106774313402321
QX18	A_12_P113392	-0.645
QX19	A_12_P113392	NA
QX196	A_12_P113392	-0.132195873102427
QX198	A_12_P113392	0.112887685808483
QX205	A_12_P113392	0.171942658621966
QX206	A_12_P113392	0.734203506020187
QX207	A_12_P113392	0.0698649522770881
QX208	A_12_P113392	0.482398714207815
QX210	A_12_P113392	-0.343008931309255
QX211	A_12_P113392	-0.51677920643576
QX212	A_12_P113392	0.120112539769093
QX214	A_12_P113392	0.615270335020065
QX215	A_12_P113392	-0.477112314191517
QX218	A_12_P113392	-0.0167792064357602
QX221	A_12_P113392	-0.384729664979935
QX22	A_12_P113392	-0.238074020172545
QX225	A_12_P113392	0.35322079356424
QX229	A_12_P113392	-0.484729664979935
QX230	A_12_P113392	0.86322079356424
QX231	A_12_P113392	0.0628876858084826
QX232	A_12_P113392	0.482398714207815
QX234	A_12_P113392	0.421942658621966
QX236	A_12_P113392	-0.0467792064357601
QX24	A_12_P113392	-0.56677920643576
QX237	A_12_P113392	0.0269910686907449
QX27	A_12_P113392	-0.327601285792185
QX34	A_12_P113392	-0.655796493979813
QX38	A_12_P113392	0.859882567197468
QX2	A_12_P113392	-0.217601285792184
QX39	A_12_P113392	-0.355796493979813
QX40	A_12_P113392	-0.147601285792185
QX42	A_12_P113392	-0.00652018528616452
QX49	A_12_P113392	0.331925979827456
QX54	A_12_P113392	-0.595796493979813
QX55	A_12_P113392	0.567804126897573
QX59	A_12_P113392	0.30322079356424
QX61	A_12_P113392	0.311925979827456
QX62	A_12_P113392	-0.0880740201725444
QX63	A_12_P113392	-0.128445873102427
QX71	A_12_P113392	0.303479814713836
QX73	A_12_P113392	0.22322079356424
QX76	A_12_P113392	0.0782074505286312
QX77	A_12_P113392	0.661036084598387
QX7	A_12_P113392	-0.467601285792185
QX78	A_12_P113392	-0.200117432802532
QX79	A_12_P113392	0.86322079356424
QX80	A_12_P113392	-0.0771123141915173
QX84	A_12_P113392	-0.320135047722912
QX87	A_12_P113392	0.420112539769093
QX92	A_12_P113392	0.196554126897574
QX8	A_12_P113392	0.447922035319011
QX9	A_12_P113392	0.107804126897573
QX96	A_12_P113392	-0.430117432802532
QX97	A_12_P113392	-0.0347296649799349
QX99	A_12_P113392	-0.474729664979935
QX100	A_12_P113392	-0.378057341378034
QX101	A_12_P113392	-0.158057341378034
QX102	A_12_P113392	0.0128876858084827
QX104	A_12_P113392	0.222887685808483
QX106	A_12_P113392	-0.252077964680989
QX109	A_12_P113392	-0.71677920643576
QX112	A_12_P113392	0.725270335020065
QX114	A_12_P113392	0.0252703350200651
QX10	A_12_P113392	0.232398714207815
QX117	A_12_P113392	0.66322079356424
QX124	A_12_P113392	-0.123008931309255
QX125	A_12_P113392	0.276991068690745
QX127	A_12_P113392	-0.373008931309255
QX129	A_12_P113392	-0.727601285792185
QX131	A_12_P113392	0.243479814713835
QX133	A_12_P113392	-0.70677920643576
QX12	A_12_P113392	0.0569910686907448
QX137	A_12_P113392	-0.252195873102427
QX138	A_12_P113392	0.172887685808483
QX139	A_12_P113392	0.389882567197468
QX143	A_12_P113392	0.189882567197468
QX147	A_12_P113392	-0.180117432802532
QX149	A_12_P113392	-0.0880573413780339
QX14	A_12_P113392	0.522398714207816
QX156	A_12_P113392	0.0478041268975727
QX157	A_12_P113392	0.106991068690745
QX160	A_12_P113392	-0.304729664979935
QX163	A_12_P113392	0.0328876858084827
QX171	A_12_P113392	1.94289029309402e-16
QX173	A_12_P113392	0.0928876858084826
QX177	A_12_P113392	-0.476520185286165
QX178	A_12_P113392	-0.177112314191517
QX179	A_12_P113392	0.139882567197468
QX180	A_12_P113392	-0.284729664979935
QX181	A_12_P113392	0.785270335020065
QX182	A_12_P113392	0.362887685808483
QX184	A_12_P113392	0.0998825671974677
QX185	A_12_P113392	0.157804126897573
QX187	A_12_P113392	-0.700117432802533
QX189	A_12_P113392	-0.262195873102427
QX192	A_12_P113392	-0.180117432802532
QX193	A_12_P113392	-0.477601285792185
QX153	A_12_P113392	0.0434798147138355
QX1	A_12_P113637	-0.0303781305159944
QX194	A_12_P113637	-0.144246012153992
QX195	A_12_P113637	-0.200378130515988
QX197	A_12_P113637	0.0763733796787839
QX199	A_12_P113637	-0.708829345487326
QX200	A_12_P113637	-0.316940013504436
QX202	A_12_P113637	0.0914821705596349
QX203	A_12_P113637	0.931482170559632
QX204	A_12_P113637	-0.438517829440367
QX209	A_12_P113637	-0.21362662032121
QX20	A_12_P113637	0.186999999999999
QX21	A_12_P113637	-0.650378130515994
QX213	A_12_P113637	0.589315490884506
QX216	A_12_P113637	-0.0173968097231944
QX217	A_12_P113637	-0.12037813051599
QX220	A_12_P113637	0.0611706545126729
QX222	A_12_P113637	-0.120684509115495
QX223	A_12_P113637	-0.146940013504437
QX224	A_12_P113637	-0.276940013504437
QX226	A_12_P113637	-0.254610103510806
QX227	A_12_P113637	0.506373379678789
QX228	A_12_P113637	-0.934610103510806
QX233	A_12_P113637	-0.468829345487327
QX235	A_12_P113637	0.341170654512673
QX25	A_12_P113637	-0.123
QX26	A_12_P113637	-0.123
QX28	A_12_P113637	-0.273
QX29	A_12_P113637	0.0363733796787891
QX30	A_12_P113637	-0.559246012153994
QX31	A_12_P113637	0.136373379678789
QX32	A_12_P113637	0.322829386630607
QX33	A_12_P113637	0.819621869484007
QX37	A_12_P113637	-0.632284856178308
QX3	A_12_P113637	-0.962284856178308
QX41	A_12_P113637	-0.123
QX44	A_12_P113637	0.345389896489194
QX45	A_12_P113637	-0.0573968097231951
QX47	A_12_P113637	0.655
QX48	A_12_P113637	0.066373379678789
QX51	A_12_P113637	0.201969346044208
QX52	A_12_P113637	0.139315490884505
QX53	A_12_P113637	-0.0180306539557914
QX56	A_12_P113637	0.0569999999999996
QX4	A_12_P113637	0.389621869484006
QX58	A_12_P113637	0.231969346044208
QX60	A_12_P113637	-0.0630000000000004
QX64	A_12_P113637	0.457
QX65	A_12_P113637	0.173059986495563
QX66	A_12_P113637	2.34361141604467e-15
QX67	A_12_P113637	0.222829386630607
QX68	A_12_P113637	0.502829386630607
QX70	A_12_P113637	0.328961656538339
QX72	A_12_P113637	0.482703721989606
QX74	A_12_P113637	0.201969346044208
QX6	A_12_P113637	0.402703721989606
QX81	A_12_P113637	-0.0330000000000004
QX82	A_12_P113637	0.0496218694840065
QX83	A_12_P113637	-0.130025805132381
QX85	A_12_P113637	-0.113626620321211
QX86	A_12_P113637	-0.203626620321211
QX88	A_12_P113637	0.0893154908845053
QX90	A_12_P113637	0.349621869484006
QX91	A_12_P113637	0.415389896489194
QX93	A_12_P113637	0.0730599864955627
QX94	A_12_P113637	-0.152284856178308
QX98	A_12_P113637	-0.146940013504437
QX103	A_12_P113637	0.022603190276805
QX107	A_12_P113637	0.578961656538339
QX108	A_12_P113637	-0.218829345487327
QX111	A_12_P113637	-0.0288293454873268
QX115	A_12_P113637	0.339315490884505
QX11	A_12_P113637	-0.148030653955792
QX119	A_12_P113637	-0.398829345487327
QX120	A_12_P113637	-0.0688293454873268
QX121	A_12_P113637	-0.246940013504437
QX128	A_12_P113637	-0.227296278010394
QX132	A_12_P113637	-0.217296278010394
QX134	A_12_P113637	0.212703721989606
QX13	A_12_P113637	-0.224610103510806
QX135	A_12_P113637	-0.632284856178308
QX136	A_12_P113637	0.0977151438216918
QX140	A_12_P113637	-0.0180306539557914
QX141	A_12_P113637	-0.430684509115495
QX142	A_12_P113637	0.0593154908845053
QX144	A_12_P113637	0.319315490884505
QX145	A_12_P113637	-0.200684509115495
QX148	A_12_P113637	0.118961656538339
QX151	A_12_P113637	0.397715143821692
QX154	A_12_P113637	-0.0888293454873269
QX15	A_12_P113637	-0.237170613369393
QX158	A_12_P113637	0.349315490884505
QX159	A_12_P113637	-0.581038343461661
QX161	A_12_P113637	0.282829386630607
QX162	A_12_P113637	0.428961656538339
QX164	A_12_P113637	0.372703721989606
QX165	A_12_P113637	0.416373379678789
QX166	A_12_P113637	0.0369999999999996
QX167	A_12_P113637	-0.343626620321211
QX168	A_12_P113637	-0.221038343461661
QX169	A_12_P113637	0.486373379678789
QX170	A_12_P113637	0.527715143821692
QX172	A_12_P113637	-0.357170613369393
QX174	A_12_P113637	-0.667170613369393
QX16	A_12_P113637	-0.0080306539557914
QX17	A_12_P113637	0.342703721989606
QX176	A_12_P113637	-0.172284856178308
QX183	A_12_P113637	-0.271038343461661
QX186	A_12_P113637	0.0527037219896061
QX188	A_12_P113637	0.0330599864955628
QX190	A_12_P113637	-0.397170613369393
QX191	A_12_P113637	-0.173626620321211
QX18	A_12_P113637	-0.655
QX19	A_12_P113637	-0.251886106208007
QX196	A_12_P113637	0.228113893791994
QX198	A_12_P113637	0.216207168129678
QX205	A_12_P113637	-0.492192484807508
QX206	A_12_P113637	0.443881920797181
QX207	A_12_P113637	-0.00890478541520747
QX208	A_12_P113637	-0.238678589061406
QX210	A_12_P113637	-0.548804253702407
QX211	A_12_P113637	-0.0803373211793396
QX212	A_12_P113637	-0.378829345487327
QX214	A_12_P113637	-0.15844798919645
QX215	A_12_P113637	-0.553792831870321
QX218	A_12_P113637	0.44966267882066
QX221	A_12_P113637	-0.10844798919645
QX22	A_12_P113637	-0.279538629647804
QX225	A_12_P113637	0.16966267882066
QX229	A_12_P113637	-0.0284479891964501
QX230	A_12_P113637	0.86966267882066
QX231	A_12_P113637	0.216207168129678
QX232	A_12_P113637	0.321321410938594
QX234	A_12_P113637	-0.0521924848075078
QX236	A_12_P113637	0.29966267882066
QX24	A_12_P113637	-0.0903373211793397
QX237	A_12_P113637	-0.148804253702407
QX27	A_12_P113637	-0.248678589061406
QX34	A_12_P113637	-0.076118079202819
QX38	A_12_P113637	0.684865403986776
QX2	A_12_P113637	0.071321410938594
QX39	A_12_P113637	-0.236118079202819
QX40	A_12_P113637	-0.038678589061406
QX42	A_12_P113637	0.0874536808463259
QX49	A_12_P113637	-0.459538629647804
QX54	A_12_P113637	-0.306118079202819
QX55	A_12_P113637	0.978113893791993
QX59	A_12_P113637	0.13966267882066
QX61	A_12_P113637	-0.169538629647804
QX62	A_12_P113637	0.110461370352196
QX63	A_12_P113637	0.144246012153993
QX71	A_12_P113637	0.297453680846326
QX73	A_12_P113637	0.0796626788206603
QX76	A_12_P113637	0.354369096281757
QX77	A_12_P113637	0.826164008102659
QX7	A_12_P113637	0.091321410938594
QX78	A_12_P113637	-0.035134596013224
QX79	A_12_P113637	-0.37033732117934
QX80	A_12_P113637	0.406207168129679
QX84	A_12_P113637	0.0610952145847923
QX87	A_12_P113637	0.461170654512673
QX92	A_12_P113637	0.559246012153993
QX8	A_12_P113637	0.0899741948676192
QX9	A_12_P113637	0.368113893791993
QX96	A_12_P113637	-0.055134596013224
QX97	A_12_P113637	0.26155201080355
QX99	A_12_P113637	-0.0684479891964502
QX100	A_12_P113637	-0.122192484807508
QX101	A_12_P113637	-0.182192484807508
QX102	A_12_P113637	0.0962071681296786
QX104	A_12_P113637	0.0762071681296786
QX106	A_12_P113637	-0.190025805132381
QX109	A_12_P113637	-0.63033732117934
QX112	A_12_P113637	0.55155201080355
QX114	A_12_P113637	-0.0084479891964502
QX10	A_12_P113637	0.451321410938594
QX117	A_12_P113637	0.57966267882066
QX124	A_12_P113637	-0.338804253702407
QX125	A_12_P113637	0.321195746297593
QX127	A_12_P113637	-0.258804253702407
QX129	A_12_P113637	-0.358678589061406
QX131	A_12_P113637	-0.0325463191536741
QX133	A_12_P113637	-0.25033732117934
QX12	A_12_P113637	-0.348804253702407
QX137	A_12_P113637	-0.281886106208007
QX138	A_12_P113637	0.436207168129679
QX139	A_12_P113637	-0.495134596013224
QX143	A_12_P113637	-0.285134596013224
QX147	A_12_P113637	-0.095134596013224
QX149	A_12_P113637	0.0078075151924923
QX14	A_12_P113637	0.531321410938594
QX156	A_12_P113637	-0.531886106208007
QX157	A_12_P113637	-0.098804253702407
QX160	A_12_P113637	-0.0984479891964502
QX163	A_12_P113637	0.276207168129678
QX171	A_12_P113637	-5.75060832286312e-16
QX173	A_12_P113637	0.296207168129678
QX177	A_12_P113637	-0.622546319153674
QX178	A_12_P113637	-0.143792831870321
QX179	A_12_P113637	-0.485134596013224
QX180	A_12_P113637	-0.12844798919645
QX181	A_12_P113637	0.64155201080355
QX182	A_12_P113637	0.206207168129678
QX184	A_12_P113637	0.074865403986776
QX185	A_12_P113637	-0.811886106208007
QX187	A_12_P113637	-0.205134596013224
QX189	A_12_P113637	-0.191886106208007
QX192	A_12_P113637	0.214865403986776
QX193	A_12_P113637	-0.148678589061406
QX153	A_12_P113637	-0.112546319153674
QX1	A_12_P119697	-0.0642445419505017
QX194	A_12_P119697	0.0676579326023021
QX195	A_12_P119697	0.1357554580495
QX197	A_12_P119697	-0.133979368815191
QX199	A_12_P119697	-0.276925400731031
QX200	A_12_P119697	-0.379824519330775
QX202	A_12_P119697	0.0656461315880041
QX203	A_12_P119697	0.695646131588004
QX204	A_12_P119697	-0.344353868411998
QX209	A_12_P119697	-0.0439793688151877
QX20	A_12_P119697	-0.119
QX21	A_12_P119697	-0.344244541950503
QX213	A_12_P119697	0.0807434494517273
QX216	A_12_P119697	-0.0578736539181576
QX217	A_12_P119697	-0.124244541950502
QX220	A_12_P119697	0.043074599268969
QX222	A_12_P119697	0.290743449451728
QX223	A_12_P119697	-0.229824519330774
QX224	A_12_P119697	-0.249824519330774
QX226	A_12_P119697	-0.180502833557213
QX227	A_12_P119697	0.0860206311848119
QX228	A_12_P119697	0.419497166442787
QX233	A_12_P119697	-0.15692540073103
QX235	A_12_P119697	0.18307459926897
QX25	A_12_P119697	0.431
QX26	A_12_P119697	-0.0590000000000005
QX28	A_12_P119697	0.0509999999999996
QX29	A_12_P119697	-0.263979368815188
QX30	A_12_P119697	-0.0223420673976969
QX31	A_12_P119697	-0.103979368815188
QX32	A_12_P119697	0.182923725862533
QX33	A_12_P119697	0.555755458049498
QX37	A_12_P119697	-0.439553972776281
QX3	A_12_P119697	-0.469553972776281
QX41	A_12_P119697	-0.0690000000000004
QX44	A_12_P119697	0.0594971664427872
QX45	A_12_P119697	-0.217873653918158
QX47	A_12_P119697	0.45
QX48	A_12_P119697	0.146020631184812
QX51	A_12_P119697	-0.12060597573598
QX52	A_12_P119697	0.630743449451727
QX53	A_12_P119697	0.509394024264021
QX56	A_12_P119697	-0.0290000000000005
QX4	A_12_P119697	0.0957554580494973
QX58	A_12_P119697	0.0493940242640205
QX60	A_12_P119697	-0.129
QX64	A_12_P119697	-0.0690000000000004
QX65	A_12_P119697	-0.189824519330774
QX66	A_12_P119697	1.24780828031357e-15
QX67	A_12_P119697	0.0829237258625335
QX68	A_12_P119697	0.712923725862534
QX70	A_12_P119697	0.124714943835253
QX72	A_12_P119697	0.540480737095483
QX74	A_12_P119697	0.24939402426402
QX6	A_12_P119697	0.360480737095483
QX81	A_12_P119697	0.0709999999999995
QX82	A_12_P119697	-0.0742445419505027
QX83	A_12_P119697	-0.479669733616604
QX85	A_12_P119697	-0.00397936881518827
QX86	A_12_P119697	-0.0439793688151882
QX88	A_12_P119697	0.380743449451727
QX90	A_12_P119697	0.0657554580494974
QX91	A_12_P119697	-0.220502833557213
QX93	A_12_P119697	-0.0798245193307743
QX94	A_12_P119697	-0.0295539727762807
QX98	A_12_P119697	-0.00982451933077425
QX103	A_12_P119697	-0.0878736539181577
QX107	A_12_P119697	0.284714943835253
QX108	A_12_P119697	-0.25692540073103
QX111	A_12_P119697	-0.0769254007310303
QX115	A_12_P119697	0.0907434494517274
QX11	A_12_P119697	0.0293940242640205
QX119	A_12_P119697	-0.13692540073103
QX120	A_12_P119697	0.0830745992689697
QX121	A_12_P119697	0.160175480669226
QX128	A_12_P119697	0.0104807370954829
QX132	A_12_P119697	-0.079519262904517
QX134	A_12_P119697	-0.029519262904517
QX13	A_12_P119697	-0.220502833557213
QX135	A_12_P119697	-0.269553972776281
QX136	A_12_P119697	-0.279553972776281
QX140	A_12_P119697	-0.380605975735979
QX141	A_12_P119697	-0.599256550548272
QX142	A_12_P119697	0.0107434494517274
QX144	A_12_P119697	-0.589256550548272
QX145	A_12_P119697	-0.209256550548273
QX148	A_12_P119697	0.0747149438352527
QX151	A_12_P119697	0.43044602722372
QX154	A_12_P119697	-0.0969254007310302
QX15	A_12_P119697	-0.497076274137467
QX158	A_12_P119697	0.0407434494517274
QX159	A_12_P119697	-0.105285056164747
QX161	A_12_P119697	0.292923725862533
QX162	A_12_P119697	0.0947149438352527
QX164	A_12_P119697	0.320480737095483
QX165	A_12_P119697	0.206020631184812
QX166	A_12_P119697	-0.0790000000000004
QX167	A_12_P119697	-0.373979368815188
QX168	A_12_P119697	0.0547149438352527
QX169	A_12_P119697	0.246020631184812
QX170	A_12_P119697	0.330446027223719
QX172	A_12_P119697	-0.0370762741374666
QX174	A_12_P119697	-0.0570762741374666
QX16	A_12_P119697	0.18939402426402
QX17	A_12_P119697	0.160480737095483
QX176	A_12_P119697	0.0604460272237194
QX183	A_12_P119697	-0.275285056164747
QX186	A_12_P119697	-0.0395192629045171
QX188	A_12_P119697	-0.239824519330774
QX190	A_12_P119697	0.00292372586253346
QX191	A_12_P119697	0.0660206311848118
QX18	A_12_P119697	-0.45
QX19	A_12_P119697	-0.0495604071551089
QX196	A_12_P119697	0.180439592844891
QX198	A_12_P119697	0.0451301620191132
QX205	A_12_P119697	-0.134572415752879
QX206	A_12_P119697	0.184181301238181
QX207	A_12_P119697	0.266810480877236
QX208	A_12_P119697	-0.232392139342073
QX210	A_12_P119697	-0.494835128109123
QX211	A_12_P119697	0.00775873406436354
QX212	A_12_P119697	-0.29692540073103
QX214	A_12_P119697	0.35485961546462
QX215	A_12_P119697	-0.174869837980887
QX218	A_12_P119697	0.257758734064364
QX221	A_12_P119697	-0.105140384535381
QX22	A_12_P119697	-0.315921840940585
QX225	A_12_P119697	0.0977587340643636
QX229	A_12_P119697	0.44485961546462
QX230	A_12_P119697	0.447758734064364
QX231	A_12_P119697	0.0351301620191132
QX232	A_12_P119697	-0.0523921393420728
QX234	A_12_P119697	0.325427584247121
QX236	A_12_P119697	0.117758734064364
QX24	A_12_P119697	-0.0122412659356364
QX237	A_12_P119697	-0.304835128109123
QX27	A_12_P119697	-0.152392139342073
QX34	A_12_P119697	-0.165818698761819
QX38	A_12_P119697	0.490704765980205
QX2	A_12_P119697	-0.0923921393420729
QX39	A_12_P119697	-0.115818698761819
QX40	A_12_P119697	-0.202392139342073
QX42	A_12_P119697	-0.0406009213693536
QX49	A_12_P119697	0.144078159059415
QX54	A_12_P119697	0.0241813012381808
QX55	A_12_P119697	0.680439592844891
QX59	A_12_P119697	-0.102241265935636
QX61	A_12_P119697	0.0140781590594145
QX62	A_12_P119697	-0.175921840940585
QX63	A_12_P119697	-0.0676579326023044
QX71	A_12_P119697	0.109399078630646
QX73	A_12_P119697	0.0277587340643636
QX76	A_12_P119697	-0.192070806085801
QX77	A_12_P119697	0.864894711598463
QX7	A_12_P119697	-0.00239213934207286
QX78	A_12_P119697	-0.0392952340197945
QX79	A_12_P119697	-0.352241265935636
QX80	A_12_P119697	0.265130162019113
QX84	A_12_P119697	0.0968104808772364
QX87	A_12_P119697	0.28307459926897
QX92	A_12_P119697	0.0223420673976967
QX8	A_12_P119697	0.0403302663833957
QX9	A_12_P119697	0.0504395928448911
QX96	A_12_P119697	-0.0592952340197945
QX97	A_12_P119697	0.37485961546462
QX99	A_12_P119697	-0.205140384535381
QX100	A_12_P119697	-0.284572415752879
QX101	A_12_P119697	-0.0745724157528788
QX102	A_12_P119697	0.0551301620191131
QX104	A_12_P119697	-0.0748698379808869
QX106	A_12_P119697	-0.169669733616604
QX109	A_12_P119697	-0.122241265935636
QX112	A_12_P119697	0.174859615464619
QX114	A_12_P119697	-0.00514038453538044
QX10	A_12_P119697	0.257607860657927
QX117	A_12_P119697	0.247758734064364
QX124	A_12_P119697	-0.234835128109123
QX125	A_12_P119697	0.315164871890877
QX127	A_12_P119697	-0.154835128109123
QX129	A_12_P119697	-0.332392139342073
QX131	A_12_P119697	-0.0606009213693536
QX133	A_12_P119697	0.0577587340643636
QX12	A_12_P119697	-0.314835128109123
QX137	A_12_P119697	-0.179560407155109
QX138	A_12_P119697	0.275130162019113
QX139	A_12_P119697	0.300704765980206
QX143	A_12_P119697	-0.229295234019794
QX147	A_12_P119697	0.240704765980205
QX149	A_12_P119697	-0.0145724157528787
QX14	A_12_P119697	0.367607860657927
QX156	A_12_P119697	-0.479560407155109
QX157	A_12_P119697	-0.0548351281091234
QX160	A_12_P119697	-0.0151403845353805
QX163	A_12_P119697	-0.0448698379808869
QX171	A_12_P119697	-8.73216429719825e-16
QX173	A_12_P119697	0.275130162019113
QX177	A_12_P119697	-0.320600921369354
QX178	A_12_P119697	-0.104869837980887
QX179	A_12_P119697	-0.249295234019794
QX180	A_12_P119697	-0.105140384535381
QX181	A_12_P119697	0.30485961546462
QX182	A_12_P119697	0.115130162019113
QX184	A_12_P119697	-0.129295234019794
QX185	A_12_P119697	-0.259560407155109
QX187	A_12_P119697	-0.0292952340197945
QX189	A_12_P119697	-0.109560407155109
QX192	A_12_P119697	0.0107047659802055
QX193	A_12_P119697	-0.0523921393420728
QX153	A_12_P119697	0.0593990786306464
QX1	A_12_P102615	-0.260246308144485
QX194	A_12_P102615	0.648656264530208
QX195	A_12_P102615	0.239753691855511
QX197	A_12_P102615	0.33132338346368
QX199	A_12_P102615	0.114906264530208
QX200	A_12_P102615	-0.0326041505219917
QX202	A_12_P102615	-0.0464419016101661
QX203	A_12_P102615	-0.136441901610163
QX204	A_12_P102615	-0.146441901610164
QX209	A_12_P102615	0.591323383463677
QX20	A_12_P102615	-0.478
QX21	A_12_P102615	0.589753691855515
QX213	A_12_P102615	-0.976632801602345
QX216	A_12_P102615	-0.447074988375833
QX217	A_12_P102615	-0.140246308144485
QX220	A_12_P102615	-0.155093735469791
QX222	A_12_P102615	-0.076632801602344
QX223	A_12_P102615	0.0973958494780092
QX224	A_12_P102615	-0.0326041505219908
QX226	A_12_P102615	-0.738794652399607
QX227	A_12_P102615	-0.718676616536323
QX228	A_12_P102615	0.871205347600393
QX233	A_12_P102615	0.0449062645302083
QX235	A_12_P102615	-0.525093735469792
QX25	A_12_P102615	0.372
QX26	A_12_P102615	0.0720000000000003
QX28	A_12_P102615	0.462
QX29	A_12_P102615	0.591323383463677
QX30	A_12_P102615	0.603656264530208
QX31	A_12_P102615	-0.128676616536322
QX32	A_12_P102615	-0.368478109016771
QX33	A_12_P102615	-0.470246308144485
QX37	A_12_P102615	0.653707253666557
QX3	A_12_P102615	0.793707253666557
QX41	A_12_P102615	0.382
QX44	A_12_P102615	-0.748794652399607
QX45	A_12_P102615	-0.267074988375833
QX47	A_12_P102615	-0.255
QX48	A_12_P102615	-0.688676616536323
QX51	A_12_P102615	-0.500923716992373
QX52	A_12_P102615	0.413367198397656
QX53	A_12_P102615	0.269076283007627
QX56	A_12_P102615	-0.368
QX4	A_12_P102615	-0.560246308144485
QX58	A_12_P102615	-0.530923716992373
QX60	A_12_P102615	-0.218
QX64	A_12_P102615	-0.00799999999999971
QX65	A_12_P102615	-0.282604150521991
QX66	A_12_P102615	1.47841808240123e-15
QX67	A_12_P102615	-0.288478109016771
QX68	A_12_P102615	-0.358478109016771
QX70	A_12_P102615	-0.160286446224826
QX72	A_12_P102615	-0.0472541531051389
QX74	A_12_P102615	0.329076283007627
QX6	A_12_P102615	0.0227458468948611
QX81	A_12_P102615	0.0520000000000003
QX82	A_12_P102615	-0.390246308144485
QX83	A_12_P102615	-0.31375443067058
QX85	A_12_P102615	-0.558676616536323
QX86	A_12_P102615	0.401323383463677
QX88	A_12_P102615	0.663367198397656
QX90	A_12_P102615	-0.300246308144485
QX91	A_12_P102615	-0.738794652399607
QX93	A_12_P102615	-0.272604150521991
QX94	A_12_P102615	-0.0862927463334432
QX98	A_12_P102615	0.417395849478009
QX103	A_12_P102615	-0.00707498837583307
QX107	A_12_P102615	-0.00028644622482645
QX108	A_12_P102615	0.0549062645302083
QX111	A_12_P102615	-0.165093735469792
QX115	A_12_P102615	-0.466632801602344
QX11	A_12_P102615	0.249076283007627
QX119	A_12_P102615	0.274906264530208
QX120	A_12_P102615	-0.475093735469792
QX121	A_12_P102615	-0.0326041505219908
QX128	A_12_P102615	-0.087254153105139
QX132	A_12_P102615	0.282745846894861
QX134	A_12_P102615	0.112745846894861
QX13	A_12_P102615	0.671205347600393
QX135	A_12_P102615	0.483707253666557
QX136	A_12_P102615	-0.206292746333443
QX140	A_12_P102615	0.469076283007627
QX141	A_12_P102615	0.533367198397656
QX142	A_12_P102615	0.00336719839765597
QX144	A_12_P102615	-0.606632801602344
QX145	A_12_P102615	-0.106632801602344
QX148	A_12_P102615	-0.100286446224826
QX151	A_12_P102615	-0.0362927463334431
QX154	A_12_P102615	-0.155093735469792
QX15	A_12_P102615	0.331521890983229
QX158	A_12_P102615	-0.646632801602344
QX159	A_12_P102615	0.749713553775173
QX161	A_12_P102615	-0.298478109016771
QX162	A_12_P102615	-0.0902864462248264
QX164	A_12_P102615	0.0527458468948611
QX165	A_12_P102615	-0.228676616536323
QX166	A_12_P102615	-0.268
QX167	A_12_P102615	0.871323383463678
QX168	A_12_P102615	0.649713553775173
QX169	A_12_P102615	-0.138676616536322
QX170	A_12_P102615	0.00370725366655684
QX172	A_12_P102615	0.981521890983228
QX174	A_12_P102615	0.541521890983229
QX16	A_12_P102615	0.0390762830076273
QX17	A_12_P102615	0.0527458468948611
QX176	A_12_P102615	-0.0562927463334432
QX183	A_12_P102615	-0.170286446224826
QX186	A_12_P102615	-0.147254153105139
QX188	A_12_P102615	0.0373958494780092
QX190	A_12_P102615	0.231521890983229
QX191	A_12_P102615	0.361323383463677
QX18	A_12_P102615	0.255
QX19	A_12_P102615	0.432441162795098
QX196	A_12_P102615	-0.127558837204902
QX198	A_12_P102615	-0.0836052753938596
QX205	A_12_P102615	0.726054669337239
QX206	A_12_P102615	-0.396107181460023
QX207	A_12_P102615	0.38561248256375
QX208	A_12_P102615	0.684209361922813
QX210	A_12_P102615	0.125433317834445
QX211	A_12_P102615	0.287593735469792
QX212	A_12_P102615	0.654906264530208
QX214	A_12_P102615	0.210083320417593
QX215	A_12_P102615	0.31639472460614
QX218	A_12_P102615	-0.392406264530208
QX221	A_12_P102615	0.670083320417593
QX22	A_12_P102615	0.0417637539472105
QX225	A_12_P102615	-0.282406264530208
QX229	A_12_P102615	0.530083320417592
QX230	A_12_P102615	-0.152406264530208
QX231	A_12_P102615	-0.20360527539386
QX232	A_12_P102615	-0.325790638077187
QX234	A_12_P102615	0.246054669337239
QX236	A_12_P102615	-0.0524062645302083
QX24	A_12_P102615	0.477593735469792
QX237	A_12_P102615	-0.164566682165555
QX27	A_12_P102615	0.464209361922813
QX34	A_12_P102615	0.363892818539977
QX38	A_12_P102615	-0.815989145596739
QX2	A_12_P102615	-0.435790638077187
QX39	A_12_P102615	0.783892818539977
QX40	A_12_P102615	-0.335790638077187
QX42	A_12_P102615	-0.237598975285243
QX49	A_12_P102615	0.55176375394721
QX54	A_12_P102615	0.633892818539977
QX55	A_12_P102615	-0.517558837204902
QX59	A_12_P102615	-0.282406264530208
QX61	A_12_P102615	0.29176375394721
QX62	A_12_P102615	-0.388236246052789
QX63	A_12_P102615	-0.648656264530208
QX71	A_12_P102615	-0.317598975285243
QX73	A_12_P102615	-0.252406264530208
QX76	A_12_P102615	-0.820588996842232
QX77	A_12_P102615	0.0775624903131966
QX7	A_12_P102615	-0.495790638077187
QX78	A_12_P102615	-0.385989145596739
QX79	A_12_P102615	-0.242406264530208
QX80	A_12_P102615	-0.19360527539386
QX84	A_12_P102615	0.33561248256375
QX87	A_12_P102615	-0.375093735469792
QX92	A_12_P102615	-0.603656264530208
QX8	A_12_P102615	-0.19375443067058
QX9	A_12_P102615	-0.467558837204902
QX96	A_12_P102615	-0.265989145596739
QX97	A_12_P102615	-0.369916679582407
QX99	A_12_P102615	0.390083320417593
QX100	A_12_P102615	0.166054669337239
QX101	A_12_P102615	-0.253945330662761
QX102	A_12_P102615	-0.25360527539386
QX104	A_12_P102615	-0.19360527539386
QX106	A_12_P102615	0.0162455693294201
QX109	A_12_P102615	0.857593735469791
QX112	A_12_P102615	-0.399916679582407
QX114	A_12_P102615	-0.339916679582407
QX10	A_12_P102615	-0.335790638077187
QX117	A_12_P102615	-0.152406264530208
QX124	A_12_P102615	-0.114566682165555
QX125	A_12_P102615	-0.0545666821655554
QX127	A_12_P102615	-0.134566682165555
QX129	A_12_P102615	0.314209361922813
QX131	A_12_P102615	-0.277598975285243
QX133	A_12_P102615	1.10759373546979
QX12	A_12_P102615	0.185433317834445
QX137	A_12_P102615	0.162441162795098
QX138	A_12_P102615	-0.14360527539386
QX139	A_12_P102615	0.0440108544032609
QX143	A_12_P102615	0.334010854403261
QX147	A_12_P102615	0.604010854403261
QX149	A_12_P102615	-0.13394533066276
QX14	A_12_P102615	-0.245790638077187
QX156	A_12_P102615	0.512441162795098
QX157	A_12_P102615	-0.0845666821655554
QX160	A_12_P102615	0.0100833204175926
QX163	A_12_P102615	-0.18360527539386
QX171	A_12_P102615	1.2599513446454e-15
QX173	A_12_P102615	-0.18360527539386
QX177	A_12_P102615	0.242401024714757
QX178	A_12_P102615	-0.24360527539386
QX179	A_12_P102615	0.544010854403261
QX180	A_12_P102615	-0.0899166795824073
QX181	A_12_P102615	-0.509916679582407
QX182	A_12_P102615	-0.18360527539386
QX184	A_12_P102615	-0.335989145596739
QX185	A_12_P102615	0.692441162795098
QX187	A_12_P102615	0.0540108544032609
QX189	A_12_P102615	-0.0375588372049019
QX192	A_12_P102615	-0.345989145596739
QX193	A_12_P102615	0.0242093619228127
QX153	A_12_P102615	-0.287598975285243
QX1	A_12_P114155	-0.126174625777208
QX194	A_12_P114155	-0.0230538132340301
QX195	A_12_P114155	-0.126174625777204
QX197	A_12_P114155	-0.155964517006468
QX199	A_12_P114155	-0.443887146567364
QX200	A_12_P114155	-0.196170903593367
QX202	A_12_P114155	0.31493398396307
QX203	A_12_P114155	0.814933983963067
QX204	A_12_P114155	-0.185066016036934
QX209	A_12_P114155	-0.395964517006463
QX20	A_12_P114155	-0.148000000000001
QX21	A_12_P114155	0.0238253742227905
QX213	A_12_P114155	-0.204790359925522
QX216	A_12_P114155	-0.0724430505872245
QX217	A_12_P114155	-0.0261746257772079
QX220	A_12_P114155	0.276112853432636
QX222	A_12_P114155	-0.0747903599255225
QX223	A_12_P114155	-0.206170903593367
QX224	A_12_P114155	-0.196170903593367
QX226	A_12_P114155	0.0487856215007555
QX227	A_12_P114155	0.394035482993537
QX228	A_12_P114155	-0.301214378499244
QX233	A_12_P114155	-0.173887146567364
QX235	A_12_P114155	0.176112853432636
QX25	A_12_P114155	-0.178
QX26	A_12_P114155	-0.0880000000000006
QX28	A_12_P114155	-0.398
QX29	A_12_P114155	0.274035482993537
QX30	A_12_P114155	-0.62305381323403
QX31	A_12_P114155	-0.0359645170064635
QX32	A_12_P114155	0.0776408054425667
QX33	A_12_P114155	0.433825374222791
QX37	A_12_P114155	-0.271957046902562
QX3	A_12_P114155	-0.811957046902561
QX41	A_12_P114155	0.0719999999999995
QX44	A_12_P114155	0.318785621500756
QX45	A_12_P114155	-0.0324430505872245
QX47	A_12_P114155	0.285
QX48	A_12_P114155	-0.0659645170064635
QX51	A_12_P114155	0.317967519176834
QX52	A_12_P114155	0.0752096400744774
QX53	A_12_P114155	-0.072032480823166
QX56	A_12_P114155	0.221999999999999
QX4	A_12_P114155	0.333825374222791
QX58	A_12_P114155	0.127967519176834
QX60	A_12_P114155	0.112
QX64	A_12_P114155	0.322
QX65	A_12_P114155	0.0138290964066331
QX66	A_12_P114155	1.99655830063206e-16
QX67	A_12_P114155	0.217640805442567
QX68	A_12_P114155	0.577640805442567
QX70	A_12_P114155	0.237455155638308
QX72	A_12_P114155	0.369816440981572
QX74	A_12_P114155	0.137967519176834
QX6	A_12_P114155	0.219816440981572
QX81	A_12_P114155	-0.248
QX82	A_12_P114155	0.063825374222791
QX83	A_12_P114155	-0.428958389568873
QX85	A_12_P114155	-0.315964517006464
QX86	A_12_P114155	0.244035482993537
QX88	A_12_P114155	0.285209640074478
QX90	A_12_P114155	-0.186174625777209
QX91	A_12_P114155	0.0987856215007555
QX93	A_12_P114155	-0.046170903593367
QX94	A_12_P114155	-0.121957046902561
QX98	A_12_P114155	-0.166170903593367
QX103	A_12_P114155	-0.182443050587225
QX107	A_12_P114155	0.477455155638308
QX108	A_12_P114155	-0.0238871465673637
QX111	A_12_P114155	-0.293887146567364
QX115	A_12_P114155	0.255209640074478
QX11	A_12_P114155	-0.202032480823166
QX119	A_12_P114155	-0.303887146567364
QX120	A_12_P114155	0.0161128534326363
QX121	A_12_P114155	-0.00617090359336694
QX128	A_12_P114155	-0.220183559018428
QX132	A_12_P114155	-0.370183559018428
QX134	A_12_P114155	-0.0301835590184283
QX13	A_12_P114155	-0.311214378499244
QX135	A_12_P114155	0.128042953097438
QX136	A_12_P114155	-0.231957046902562
QX140	A_12_P114155	0.397967519176834
QX141	A_12_P114155	-0.184790359925523
QX142	A_12_P114155	-0.364790359925522
QX144	A_12_P114155	0.135209640074478
QX145	A_12_P114155	-0.194790359925523
QX148	A_12_P114155	-0.0825448443616918
QX151	A_12_P114155	0.228042953097439
QX154	A_12_P114155	-0.0138871465673637
QX15	A_12_P114155	0.467640805442567
QX158	A_12_P114155	0.365209640074478
QX159	A_12_P114155	-0.592544844361692
QX161	A_12_P114155	0.427640805442567
QX162	A_12_P114155	0.277455155638308
QX164	A_12_P114155	0.289816440981572
QX165	A_12_P114155	-0.345964517006464
QX166	A_12_P114155	0.332
QX167	A_12_P114155	0.304035482993537
QX168	A_12_P114155	-0.0325448443616918
QX169	A_12_P114155	-0.175964517006464
QX170	A_12_P114155	0.218042953097439
QX172	A_12_P114155	-0.352359194557433
QX174	A_12_P114155	-0.202359194557433
QX16	A_12_P114155	-0.0920324808231661
QX17	A_12_P114155	0.259816440981572
QX176	A_12_P114155	-0.151957046902561
QX183	A_12_P114155	-0.0025448443616918
QX186	A_12_P114155	-0.210183559018428
QX188	A_12_P114155	-0.116170903593367
QX190	A_12_P114155	-0.202359194557433
QX191	A_12_P114155	-0.0959645170064635
QX18	A_12_P114155	-0.285
QX19	A_12_P114155	-0.710066999309148
QX196	A_12_P114155	-0.230066999309148
QX198	A_12_P114155	-0.00584942043450079
QX205	A_12_P114155	-0.158682733457462
QX206	A_12_P114155	0.314893247968816
QX207	A_12_P114155	0.183664575880837
QX208	A_12_P114155	-0.676251568089373
QX210	A_12_P114155	0.0859240674496324
QX211	A_12_P114155	-0.167779520099303
QX212	A_12_P114155	0.0761128534326363
QX214	A_12_P114155	-0.280063277125306
QX215	A_12_P114155	-0.505849420434501
QX218	A_12_P114155	0.342220479900697
QX221	A_12_P114155	-0.0900632771253063
QX22	A_12_P114155	-0.175924854355105
QX225	A_12_P114155	0.062220479900697
QX229	A_12_P114155	0.339936722874694
QX230	A_12_P114155	0.372220479900697
QX231	A_12_P114155	0.364150579565499
QX232	A_12_P114155	0.253748431910627
QX234	A_12_P114155	0.201317266542538
QX236	A_12_P114155	0.132220479900697
QX24	A_12_P114155	-0.287779520099303
QX237	A_12_P114155	-0.494075932550368
QX27	A_12_P114155	-0.266251568089373
QX34	A_12_P114155	-0.345106752031185
QX38	A_12_P114155	0.760143109461597
QX2	A_12_P114155	-0.116251568089373
QX39	A_12_P114155	-0.145106752031184
QX40	A_12_P114155	-0.196251568089373
QX42	A_12_P114155	0.143562782106369
QX49	A_12_P114155	-0.385924854355105
QX54	A_12_P114155	-0.285106752031184
QX55	A_12_P114155	0.699933000690852
QX59	A_12_P114155	-0.137779520099303
QX61	A_12_P114155	-0.225924854355105
QX62	A_12_P114155	0.0140751456448948
QX63	A_12_P114155	0.0230538132340301
QX71	A_12_P114155	-0.0164372178936312
QX73	A_12_P114155	-0.207779520099303
QX76	A_12_P114155	0.157926783182583
QX77	A_12_P114155	0.635369208822685
QX7	A_12_P114155	-0.166251568089373
QX78	A_12_P114155	-0.309856890538403
QX79	A_12_P114155	-0.307779520099303
QX80	A_12_P114155	0.384150579565499
QX84	A_12_P114155	0.103664575880837
QX87	A_12_P114155	0.526112853432636
QX92	A_12_P114155	0.62305381323403
QX8	A_12_P114155	-0.0189583895688732
QX9	A_12_P114155	-6.69993091483565e-05
QX96	A_12_P114155	-0.169856890538403
QX97	A_12_P114155	0.329936722874694
QX99	A_12_P114155	0.239936722874694
QX100	A_12_P114155	-0.128682733457462
QX101	A_12_P114155	0.111317266542538
QX102	A_12_P114155	-0.0858494204345008
QX104	A_12_P114155	0.134150579565499
QX106	A_12_P114155	-0.338958389568873
QX109	A_12_P114155	-0.217779520099303
QX112	A_12_P114155	0.389936722874694
QX114	A_12_P114155	0.0099367228746937
QX10	A_12_P114155	0.263748431910627
QX117	A_12_P114155	0.572220479900697
QX124	A_12_P114155	-0.144075932550368
QX125	A_12_P114155	0.535924067449632
QX127	A_12_P114155	0.265924067449632
QX129	A_12_P114155	0.0837484319106272
QX131	A_12_P114155	-0.116437217893631
QX133	A_12_P114155	-0.0277795200993029
QX12	A_12_P114155	-0.384075932550368
QX137	A_12_P114155	-0.300066999309148
QX138	A_12_P114155	0.0841505795654992
QX139	A_12_P114155	-0.709856890538403
QX143	A_12_P114155	0.250143109461597
QX147	A_12_P114155	0.320143109461597
QX149	A_12_P114155	0.101317266542538
QX14	A_12_P114155	0.213748431910627
QX156	A_12_P114155	-0.160066999309148
QX157	A_12_P114155	-0.174075932550368
QX160	A_12_P114155	-0.130063277125306
QX163	A_12_P114155	0.304150579565499
QX171	A_12_P114155	-1.15050113533299e-15
QX173	A_12_P114155	0.164150579565499
QX177	A_12_P114155	-0.286437217893631
QX178	A_12_P114155	0.0241505795654991
QX179	A_12_P114155	0.030143109461597
QX180	A_12_P114155	-0.0700632771253063
QX181	A_12_P114155	0.179936722874694
QX182	A_12_P114155	0.154150579565499
QX184	A_12_P114155	0.600143109461597
QX185	A_12_P114155	0.689933000690852
QX187	A_12_P114155	-0.149856890538403
QX189	A_12_P114155	-0.0400669993091483
QX192	A_12_P114155	0.100143109461597
QX193	A_12_P114155	-0.376251568089373
QX153	A_12_P114155	-0.00643721789363126
QX1	A_12_P110425	0.195917070509313
QX194	A_12_P110425	-0.179411655630093
QX195	A_12_P110425	0.0859170705093166
QX197	A_12_P110425	-0.488567670602701
QX199	A_12_P110425	-0.693994988963425
QX200	A_12_P110425	-0.168235172922322
QX202	A_12_P110425	0.200382278593879
QX203	A_12_P110425	0.900382278593877
QX204	A_12_P110425	-0.599617721406123
QX209	A_12_P110425	-0.00856767060269624
QX20	A_12_P110425	0.0729999999999985
QX21	A_12_P110425	-0.124082929490685
QX213	A_12_P110425	0.131066258277431
QX216	A_12_P110425	0.170470675495926
QX217	A_12_P110425	-0.0740829294906857
QX220	A_12_P110425	0.0760050110365739
QX222	A_12_P110425	-0.258933741722569
QX223	A_12_P110425	-0.168235172922325
QX224	A_12_P110425	-0.0682351729223249
QX226	A_12_P110425	-0.129308622742075
QX227	A_12_P110425	0.501432329397303
QX228	A_12_P110425	-0.519308622742075
QX233	A_12_P110425	-0.0739949889634256
QX235	A_12_P110425	-0.103994988963426
QX25	A_12_P110425	-0.0170000000000005
QX26	A_12_P110425	-0.157000000000001
QX28	A_12_P110425	-0.217000000000001
QX29	A_12_P110425	0.221432329397303
QX30	A_12_P110425	-0.409411655630093
QX31	A_12_P110425	0.301432329397303
QX32	A_12_P110425	0.427147178806898
QX33	A_12_P110425	0.925917070509314
QX37	A_12_P110425	-0.723002969676949
QX3	A_12_P110425	-0.753002969676949
QX41	A_12_P110425	-0.257000000000001
QX44	A_12_P110425	0.180691377257924
QX45	A_12_P110425	-0.0695293245040741
QX47	A_12_P110425	0.47
QX48	A_12_P110425	0.201432329397303
QX51	A_12_P110425	0.219631195419586
QX52	A_12_P110425	-0.198933741722569
QX53	A_12_P110425	-0.230368804580414
QX56	A_12_P110425	0.192999999999999
QX4	A_12_P110425	0.385917070509314
QX58	A_12_P110425	0.0996311954195856
QX60	A_12_P110425	0.262999999999999
QX64	A_12_P110425	0.202999999999999
QX65	A_12_P110425	0.181764827077675
QX66	A_12_P110425	2.71646854316243e-15
QX67	A_12_P110425	0.407147178806898
QX68	A_12_P110425	0.777147178806898
QX70	A_12_P110425	0.196323620308257
QX72	A_12_P110425	0.729882454745247
QX74	A_12_P110425	-0.310368804580414
QX6	A_12_P110425	0.419882454745247
QX81	A_12_P110425	-0.257000000000001
QX82	A_12_P110425	0.225917070509314
QX83	A_12_P110425	-0.67079441014594
QX85	A_12_P110425	-0.198567670602697
QX86	A_12_P110425	-0.0985676706026967
QX88	A_12_P110425	-0.108933741722569
QX90	A_12_P110425	-0.0940829294906855
QX91	A_12_P110425	0.130691377257924
QX93	A_12_P110425	0.201764827077675
QX94	A_12_P110425	0.0269970303230509
QX98	A_12_P110425	-0.118235172922325
QX103	A_12_P110425	0.0104706754959257
QX107	A_12_P110425	0.726323620308257
QX108	A_12_P110425	-0.00399498896342556
QX111	A_12_P110425	-0.113994988963426
QX115	A_12_P110425	0.221066258277431
QX11	A_12_P110425	-0.160368804580414
QX119	A_12_P110425	-0.883994988963426
QX120	A_12_P110425	0.146005011036574
QX121	A_12_P110425	0.131764827077675
QX128	A_12_P110425	-0.130117545254753
QX132	A_12_P110425	-0.460117545254753
QX134	A_12_P110425	-0.0201175452547527
QX13	A_12_P110425	-0.539308622742075
QX135	A_12_P110425	-1.04300296967695
QX136	A_12_P110425	-0.083002969676949
QX140	A_12_P110425	0.0596311954195858
QX141	A_12_P110425	0.241066258277431
QX142	A_12_P110425	-0.288933741722569
QX144	A_12_P110425	0.421066258277431
QX145	A_12_P110425	-0.138933741722569
QX148	A_12_P110425	-0.0236763796917433
QX151	A_12_P110425	0.456997030323051
QX154	A_12_P110425	0.00600501103657445
QX15	A_12_P110425	-0.222852821193102
QX158	A_12_P110425	0.131066258277431
QX159	A_12_P110425	-0.633676379691744
QX161	A_12_P110425	0.597147178806898
QX162	A_12_P110425	0.346323620308257
QX164	A_12_P110425	0.579882454745247
QX165	A_12_P110425	0.00143232939730314
QX166	A_12_P110425	0.172999999999999
QX167	A_12_P110425	-0.0685676706026967
QX168	A_12_P110425	-0.513676379691743
QX169	A_12_P110425	-0.158567670602697
QX170	A_12_P110425	0.516997030323051
QX172	A_12_P110425	-0.382852821193101
QX174	A_12_P110425	-0.252852821193102
QX16	A_12_P110425	-0.0703688045804143
QX17	A_12_P110425	0.599882454745247
QX176	A_12_P110425	-0.073002969676949
QX183	A_12_P110425	-0.0136763796917432
QX186	A_12_P110425	-0.170117545254753
QX188	A_12_P110425	0.0617648270776753
QX190	A_12_P110425	-0.0728528211931014
QX191	A_12_P110425	-0.268567670602697
QX18	A_12_P110425	-0.47
QX19	A_12_P110425	-0.325259618230501
QX196	A_12_P110425	-0.0452596182305012
QX198	A_12_P110425	0.215820341583235
QX205	A_12_P110425	0.0398895695376156
QX206	A_12_P110425	0.709514688518108
QX207	A_12_P110425	-0.0507060132438891
QX208	A_12_P110425	-0.424029509932917
QX210	A_12_P110425	-0.691294233994568
QX211	A_12_P110425	-0.295171677703241
QX212	A_12_P110425	-0.393994988963426
QX214	A_12_P110425	-0.36941186166214
QX215	A_12_P110425	-0.394179658416765
QX218	A_12_P110425	0.434828322296759
QX221	A_12_P110425	-0.24941186166214
QX22	A_12_P110425	0.0884545066797708
QX225	A_12_P110425	0.284828322296759
QX229	A_12_P110425	-0.0694118616621403
QX230	A_12_P110425	0.904828322296759
QX231	A_12_P110425	0.345820341583235
QX232	A_12_P110425	0.215970490067083
QX234	A_12_P110425	-0.140110430462384
QX236	A_12_P110425	-0.00517167770324109
QX24	A_12_P110425	-0.135171677703241
QX237	A_12_P110425	-0.451294233994568
QX27	A_12_P110425	-0.624029509932917
QX34	A_12_P110425	-0.550485311481892
QX38	A_12_P110425	0.800255640657488
QX2	A_12_P110425	-0.094029509932917
QX39	A_12_P110425	-0.190485311481892
QX40	A_12_P110425	-0.264029509932917
QX42	A_12_P110425	0.205146931568441
QX49	A_12_P110425	0.248454506679771
QX54	A_12_P110425	-0.0804853114818916
QX55	A_12_P110425	0.824740381769499
QX59	A_12_P110425	0.304828322296759
QX61	A_12_P110425	-0.191545493320229
QX62	A_12_P110425	0.0984545066797708
QX63	A_12_P110425	0.179411655630091
QX71	A_12_P110425	0.0351469315684409
QX73	A_12_P110425	0.0548283222967589
QX76	A_12_P110425	0.148763605343818
QX77	A_12_P110425	1.18294110375339
QX7	A_12_P110425	0.00597049006708303
QX78	A_12_P110425	-0.0397443593425122
QX79	A_12_P110425	0.254828322296759
QX80	A_12_P110425	0.215820341583235
QX84	A_12_P110425	-0.0607060132438891
QX87	A_12_P110425	0.496005011036574
QX92	A_12_P110425	0.409411655630092
QX8	A_12_P110425	0.329205589854061
QX9	A_12_P110425	0.0847403817694989
QX96	A_12_P110425	0.0502556406574878
QX97	A_12_P110425	0.20058813833786
QX99	A_12_P110425	-0.20941186166214
QX100	A_12_P110425	0.0298895695376156
QX101	A_12_P110425	0.0298895695376156
QX102	A_12_P110425	0.225820341583235
QX104	A_12_P110425	0.115820341583236
QX106	A_12_P110425	-0.0107944101459394
QX109	A_12_P110425	-0.385171677703241
QX112	A_12_P110425	0.53058813833786
QX114	A_12_P110425	0.0505881383378597
QX10	A_12_P110425	0.445970490067083
QX117	A_12_P110425	0.644828322296759
QX124	A_12_P110425	-0.281294233994568
QX125	A_12_P110425	0.648705766005432
QX127	A_12_P110425	0.0487057660054317
QX129	A_12_P110425	-0.404029509932917
QX131	A_12_P110425	0.185146931568441
QX133	A_12_P110425	-0.585171677703241
QX12	A_12_P110425	-0.351294233994568
QX137	A_12_P110425	-0.355259618230501
QX138	A_12_P110425	0.0658203415832356
QX139	A_12_P110425	-0.389744359342512
QX143	A_12_P110425	-0.329744359342512
QX147	A_12_P110425	0.000255640657487729
QX149	A_12_P110425	0.0398895695376156
QX14	A_12_P110425	0.485970490067083
QX156	A_12_P110425	-0.245259618230501
QX157	A_12_P110425	-0.471294233994568
QX160	A_12_P110425	-0.0294118616621402
QX163	A_12_P110425	0.225820341583235
QX171	A_12_P110425	-3.02893560927275e-15
QX173	A_12_P110425	0.495820341583235
QX177	A_12_P110425	-0.524853068431559
QX178	A_12_P110425	-0.0541796584167645
QX179	A_12_P110425	-0.269744359342512
QX180	A_12_P110425	-0.19941186166214
QX181	A_12_P110425	0.29058813833786
QX182	A_12_P110425	0.215820341583235
QX184	A_12_P110425	0.160255640657488
QX185	A_12_P110425	-0.455259618230501
QX187	A_12_P110425	-0.109744359342512
QX189	A_12_P110425	0.00474038176949886
QX192	A_12_P110425	0.310255640657488
QX193	A_12_P110425	-0.274029509932917
QX153	A_12_P110425	0.0151469315684409
QX1	A_12_P118532	0.83310126343958
QX194	A_12_P118532	-0.660959917862613
QX195	A_12_P118532	-1.07689873656042
QX197	A_12_P118532	-0.830918182303375
QX199	A_12_P118532	-0.299293251195949
QX200	A_12_P118532	0.155044535708205
QX202	A_12_P118532	-0.24815269921768
QX203	A_12_P118532	-0.828152699217685
QX204	A_12_P118532	0.571847300782317
QX209	A_12_P118532	-0.350918182303372
QX20	A_12_P118532	0.464
QX21	A_12_P118532	-0.156898736560419
QX213	A_12_P118532	0.504280061603038
QX216	A_12_P118532	0.941232065709907
QX217	A_12_P118532	0.293101263439582
QX220	A_12_P118532	1.03070674880405
QX222	A_12_P118532	1.02428006160304
QX223	A_12_P118532	-1.5149554642918
QX224	A_12_P118532	-0.124955464291797
QX226	A_12_P118532	0.972636472814917
QX227	A_12_P118532	0.419081817696627
QX228	A_12_P118532	0.292636472814917
QX233	A_12_P118532	0.45070674880405
QX235	A_12_P118532	-0.16929325119595
QX25	A_12_P118532	-1.386
QX26	A_12_P118532	-0.536
QX28	A_12_P118532	-0.216
QX29	A_12_P118532	0.439081817696627
QX30	A_12_P118532	0.174040082137383
QX31	A_12_P118532	0.689081817696627
QX32	A_12_P118532	0.880444090351122
QX33	A_12_P118532	-0.636898736560418
QX37	A_12_P118532	-1.87637464173566
QX3	A_12_P118532	-0.626374641735661
QX41	A_12_P118532	0.684
QX44	A_12_P118532	1.26263647281492
QX45	A_12_P118532	0.831232065709906
QX47	A_12_P118532	-0.769999999999999
QX48	A_12_P118532	1.01908181769663
QX51	A_12_P118532	1.32413430411177
QX52	A_12_P118532	0.844280061603037
QX53	A_12_P118532	-1.55586569588823
QX56	A_12_P118532	0.494
QX4	A_12_P118532	0.433101263439582
QX58	A_12_P118532	0.95413430411177
QX60	A_12_P118532	0.054
QX64	A_12_P118532	1.084
QX65	A_12_P118532	0.385044535708203
QX66	A_12_P118532	-2.15279183368722e-15
QX67	A_12_P118532	0.210444090351122
QX68	A_12_P118532	-0.199555909648878
QX70	A_12_P118532	0.225033401781153
QX72	A_12_P118532	-1.35356259000511
QX74	A_12_P118532	0.504134304111769
QX6	A_12_P118532	-1.23356259000511
QX81	A_12_P118532	-0.436
QX82	A_12_P118532	0.713101263439582
QX83	A_12_P118532	1.05376713650755
QX85	A_12_P118532	1.34908181769663
QX86	A_12_P118532	-0.750918182303372
QX88	A_12_P118532	-0.265719938396962
QX90	A_12_P118532	0.943101263439582
QX91	A_12_P118532	0.562636472814917
QX93	A_12_P118532	0.605044535708203
QX94	A_12_P118532	0.543625358264338
QX98	A_12_P118532	-0.944955464291797
QX103	A_12_P118532	-0.0887679342900942
QX107	A_12_P118532	-0.644966598218847
QX108	A_12_P118532	-0.62929325119595
QX111	A_12_P118532	0.16070674880405
QX115	A_12_P118532	-0.875719938396962
QX11	A_12_P118532	0.254134304111769
QX119	A_12_P118532	-0.27929325119595
QX120	A_12_P118532	0.16070674880405
QX121	A_12_P118532	-0.664955464291797
QX128	A_12_P118532	-0.273562590005109
QX132	A_12_P118532	0.57643740999489
QX134	A_12_P118532	0.766437409994891
QX13	A_12_P118532	-0.967363527185083
QX135	A_12_P118532	1.25362535826434
QX136	A_12_P118532	1.06362535826434
QX140	A_12_P118532	0.324134304111769
QX141	A_12_P118532	0.144280061603038
QX142	A_12_P118532	0.444280061603037
QX144	A_12_P118532	0.654280061603037
QX145	A_12_P118532	-0.965719938396963
QX148	A_12_P118532	0.475033401781153
QX151	A_12_P118532	-0.446374641735661
QX154	A_12_P118532	0.61070674880405
QX15	A_12_P118532	-0.349555909648878
QX158	A_12_P118532	0.734280061603037
QX159	A_12_P118532	-0.0749665982188475
QX161	A_12_P118532	0.640444090351122
QX162	A_12_P118532	-0.524966598218848
QX164	A_12_P118532	-1.22356259000511
QX165	A_12_P118532	-1.60091818230337
QX166	A_12_P118532	-0.206
QX167	A_12_P118532	-0.310918182303373
QX168	A_12_P118532	-0.364966598218847
QX169	A_12_P118532	-0.330918182303373
QX170	A_12_P118532	0.613625358264339
QX172	A_12_P118532	-1.15955590964888
QX174	A_12_P118532	-1.47955590964888
QX16	A_12_P118532	-1.06586569588823
QX17	A_12_P118532	-1.22356259000511
QX176	A_12_P118532	-0.386374641735661
QX183	A_12_P118532	0.785033401781152
QX186	A_12_P118532	0.68643740999489
QX188	A_12_P118532	-0.704955464291797
QX190	A_12_P118532	0.0104440903511217
QX191	A_12_P118532	-0.210918182303373
QX18	A_12_P118532	0.770000000000001
QX19	A_12_P118532	-1.09497890083518
QX196	A_12_P118532	-0.564978900835184
QX198	A_12_P118532	-0.204454806010428
QX205	A_12_P118532	0.196199897328271
QX206	A_12_P118532	-0.10544369145985
QX207	A_12_P118532	-0.0468480985648604
QX208	A_12_P118532	0.532363926076355
QX210	A_12_P118532	0.148357245720125
QX211	A_12_P118532	-0.337373415470716
QX212	A_12_P118532	0.0607067488040499
QX214	A_12_P118532	1.73696437143344
QX215	A_12_P118532	-0.744454806010428
QX218	A_12_P118532	0.432626584529284
QX221	A_12_P118532	-2.60303562856656
QX22	A_12_P118532	-0.933945860162997
QX225	A_12_P118532	0.662626584529284
QX229	A_12_P118532	-1.77303562856656
QX230	A_12_P118532	-0.867373415470716
QX231	A_12_P118532	-0.214454806010428
QX232	A_12_P118532	1.32236392607635
QX234	A_12_P118532	0.576199897328272
QX236	A_12_P118532	0.542626584529284
QX24	A_12_P118532	-0.527373415470716
QX237	A_12_P118532	1.71835724572012
QX27	A_12_P118532	-0.237636073923645
QX34	A_12_P118532	-1.41544369145985
QX38	A_12_P118532	0.441001653421861
QX2	A_12_P118532	1.23236392607636
QX39	A_12_P118532	-0.52544369145985
QX40	A_12_P118532	1.23236392607636
QX42	A_12_P118532	0.486953237506386
QX49	A_12_P118532	-1.013945860163
QX54	A_12_P118532	-1.35544369145985
QX55	A_12_P118532	-0.104978900835184
QX59	A_12_P118532	0.812626584529284
QX61	A_12_P118532	-0.363945860162997
QX62	A_12_P118532	0.896054139837003
QX63	A_12_P118532	0.66095991786262
QX71	A_12_P118532	0.0869532375063864
QX73	A_12_P118532	0.992626584529284
QX76	A_12_P118532	0.676843311869603
QX77	A_12_P118532	-0.859360054758255
QX7	A_12_P118532	0.632363926076355
QX78	A_12_P118532	0.891001653421861
QX79	A_12_P118532	-0.0473734154707163
QX80	A_12_P118532	-0.0344548060104279
QX84	A_12_P118532	-1.63684809856486
QX87	A_12_P118532	-0.38929325119595
QX92	A_12_P118532	-0.174040082137383
QX8	A_12_P118532	-0.366232863492449
QX9	A_12_P118532	0.695021099164816
QX96	A_12_P118532	1.27100165342186
QX97	A_12_P118532	1.84696437143344
QX99	A_12_P118532	-0.853035628566563
QX100	A_12_P118532	-1.01380010267173
QX101	A_12_P118532	-0.653800102671729
QX102	A_12_P118532	-0.254454806010428
QX104	A_12_P118532	0.165545193989572
QX106	A_12_P118532	0.493767136507551
QX109	A_12_P118532	-1.76737341547072
QX112	A_12_P118532	1.16696437143344
QX114	A_12_P118532	1.24696437143344
QX10	A_12_P118532	-0.207636073923645
QX117	A_12_P118532	-0.117373415470716
QX124	A_12_P118532	0.718357245720124
QX125	A_12_P118532	-0.871642754279875
QX127	A_12_P118532	1.06835724572012
QX129	A_12_P118532	-1.54763607392364
QX131	A_12_P118532	0.176953237506386
QX133	A_12_P118532	-0.817373415470716
QX12	A_12_P118532	1.10835724572012
QX137	A_12_P118532	-0.644978900835184
QX138	A_12_P118532	-0.0344548060104279
QX139	A_12_P118532	1.23100165342186
QX143	A_12_P118532	1.57100165342186
QX147	A_12_P118532	-1.39899834657814
QX149	A_12_P118532	-1.33380010267173
QX14	A_12_P118532	-0.647636073923644
QX156	A_12_P118532	0.745021099164816
QX157	A_12_P118532	-0.611642754279875
QX160	A_12_P118532	0.486964371433437
QX163	A_12_P118532	0.355545193989572
QX171	A_12_P118532	-3.30811766868777e-15
QX173	A_12_P118532	-0.444454806010428
QX177	A_12_P118532	-0.903046762493614
QX178	A_12_P118532	1.52554519398957
QX179	A_12_P118532	-0.858998346578139
QX180	A_12_P118532	0.366964371433437
QX181	A_12_P118532	1.18696437143344
QX182	A_12_P118532	-0.254454806010428
QX184	A_12_P118532	0.751001653421861
QX185	A_12_P118532	0.205021099164816
QX187	A_12_P118532	-1.87899834657814
QX189	A_12_P118532	-0.404978900835184
QX192	A_12_P118532	-0.398998346578139
QX193	A_12_P118532	-1.13763607392365
QX153	A_12_P118532	0.276953237506386
QX1	A_12_P108140	0.292728320919773
QX194	A_12_P108140	-0.210756585797992
QX195	A_12_P108140	-0.027271679080222
QX197	A_12_P108140	-0.76985412554591
QX199	A_12_P108140	-1.15825658579799
QX200	A_12_P108140	-0.395285095331099
QX202	A_12_P108140	-0.292322398967421
QX203	A_12_P108140	0.677677601032577
QX204	A_12_P108140	-0.512322398967424
QX209	A_12_P108140	-0.249854125545903
QX20	A_12_P108140	0.445
QX21	A_12_P108140	-0.377271679080227
QX213	A_12_P108140	0.889432560651507
QX216	A_12_P108140	0.217394731361607
QX217	A_12_P108140	0.0627283209197735
QX220	A_12_P108140	0.151743414202008
QX222	A_12_P108140	-0.330567439348493
QX223	A_12_P108140	0.184714904668898
QX224	A_12_P108140	-0.095285095331102
QX226	A_12_P108140	0.089192987453393
QX227	A_12_P108140	0.700145874454095
QX228	A_12_P108140	-1.46080701254661
QX233	A_12_P108140	-0.0882565857979917
QX235	A_12_P108140	0.151743414202008
QX25	A_12_P108140	0.0549999999999987
QX26	A_12_P108140	-0.105000000000001
QX28	A_12_P108140	-0.635000000000001
QX29	A_12_P108140	0.600145874454095
QX30	A_12_P108140	-0.635756585797992
QX31	A_12_P108140	0.470145874454095
QX32	A_12_P108140	0.470167755622209
QX33	A_12_P108140	0.932728320919774
QX37	A_12_P108140	-0.968244467766096
QX3	A_12_P108140	-1.3882444677661
QX41	A_12_P108140	-0.485000000000001
QX44	A_12_P108140	0.449192987453393
QX45	A_12_P108140	0.0373947313616064
QX47	A_12_P108140	0.53
QX48	A_12_P108140	0.550145874454095
QX51	A_12_P108140	0.197576562966605
QX52	A_12_P108140	0.0294325606515065
QX53	A_12_P108140	-0.282423437033395
QX56	A_12_P108140	0.124999999999999
QX4	A_12_P108140	0.492728320919774
QX58	A_12_P108140	0.307576562966605
QX60	A_12_P108140	0.294999999999999
QX64	A_12_P108140	0.264999999999999
QX65	A_12_P108140	0.174714904668898
QX66	A_12_P108140	2.5882074261574e-15
QX67	A_12_P108140	0.340167755622209
QX68	A_12_P108140	0.68016775562221
QX70	A_12_P108140	0.311869511835007
QX72	A_12_P108140	0.669960519921874
QX74	A_12_P108140	-0.212423437033395
QX6	A_12_P108140	0.539960519921874
QX81	A_12_P108140	-0.0550000000000013
QX82	A_12_P108140	0.332728320919774
QX83	A_12_P108140	-0.110809227371442
QX85	A_12_P108140	0.0601458744540949
QX86	A_12_P108140	0.0401458744540949
QX88	A_12_P108140	-0.250567439348493
QX90	A_12_P108140	0.192728320919774
QX91	A_12_P108140	0.379192987453393
QX93	A_12_P108140	0.374714904668898
QX94	A_12_P108140	0.0817555322339043
QX98	A_12_P108140	0.0147149046688983
QX103	A_12_P108140	-0.0626052686383936
QX107	A_12_P108140	0.491869511835007
QX108	A_12_P108140	-0.0382565857979917
QX111	A_12_P108140	0.211743414202008
QX115	A_12_P108140	0.419432560651507
QX11	A_12_P108140	-0.00242343703339469
QX119	A_12_P108140	-0.78825658579799
QX120	A_12_P108140	0.181743414202008
QX121	A_12_P108140	-0.0152850953311019
QX128	A_12_P108140	0.0699605199218743
QX132	A_12_P108140	-0.350039480078126
QX134	A_12_P108140	0.209960519921874
QX13	A_12_P108140	-0.340807012546607
QX135	A_12_P108140	-1.2982444677661
QX136	A_12_P108140	-0.128244467766096
QX140	A_12_P108140	-0.202423437033395
QX141	A_12_P108140	-0.550567439348494
QX142	A_12_P108140	-0.100567439348493
QX144	A_12_P108140	0.509432560651506
QX145	A_12_P108140	-0.0105674393484935
QX148	A_12_P108140	0.321869511835007
QX151	A_12_P108140	0.571755532233904
QX154	A_12_P108140	0.0217434142020084
QX15	A_12_P108140	-0.469832244377791
QX158	A_12_P108140	0.369432560651507
QX159	A_12_P108140	-0.858130488164993
QX161	A_12_P108140	0.540167755622209
QX162	A_12_P108140	0.301869511835007
QX164	A_12_P108140	0.549960519921874
QX165	A_12_P108140	-0.0698541255459049
QX166	A_12_P108140	0.0949999999999987
QX167	A_12_P108140	-0.609854125545905
QX168	A_12_P108140	-0.828130488164993
QX169	A_12_P108140	0.170145874454095
QX170	A_12_P108140	0.561755532233904
QX172	A_12_P108140	-0.319832244377791
QX174	A_12_P108140	-0.499832244377791
QX16	A_12_P108140	-0.122423437033395
QX17	A_12_P108140	0.459960519921874
QX176	A_12_P108140	-0.0482444677660959
QX183	A_12_P108140	-0.168130488164993
QX186	A_12_P108140	0.0299605199218743
QX188	A_12_P108140	-0.165285095331102
QX190	A_12_P108140	-0.289832244377791
QX191	A_12_P108140	-0.099854125545905
QX18	A_12_P108140	-0.53
QX19	A_12_P108140	-0.375758507484243
QX196	A_12_P108140	0.204241492515757
QX198	A_12_P108140	0.473268703829888
QX205	A_12_P108140	-0.46905426775251
QX206	A_12_P108140	0.670706159049376
QX207	A_12_P108140	-0.36109209704241
QX208	A_12_P108140	-0.838319072781808
QX210	A_12_P108140	-0.748526308482142
QX211	A_12_P108140	-0.346743414202008
QX212	A_12_P108140	-1.06825658579799
QX214	A_12_P108140	-0.573771923735118
QX215	A_12_P108140	-0.666731296170112
QX218	A_12_P108140	0.473256585797992
QX221	A_12_P108140	-0.363771923735119
QX22	A_12_P108140	0.0490897345625891
QX225	A_12_P108140	0.263256585797992
QX229	A_12_P108140	-0.523771923735118
QX230	A_12_P108140	0.893256585797992
QX231	A_12_P108140	0.253268703829887
QX232	A_12_P108140	0.321680927218192
QX234	A_12_P108140	-0.08905426775251
QX236	A_12_P108140	0.173256585797992
QX24	A_12_P108140	-0.0767434142020084
QX237	A_12_P108140	-0.248526308482142
QX27	A_12_P108140	-0.578319072781807
QX34	A_12_P108140	-0.289293840950624
QX38	A_12_P108140	0.591659046050078
QX2	A_12_P108140	0.261680927218192
QX39	A_12_P108140	-0.169293840950624
QX40	A_12_P108140	-0.0383190727818077
QX42	A_12_P108140	0.20338268343099
QX49	A_12_P108140	0.00908973456258913
QX54	A_12_P108140	-0.589293840950624
QX55	A_12_P108140	0.764241492515757
QX59	A_12_P108140	0.423256585797992
QX61	A_12_P108140	-0.220910265437411
QX62	A_12_P108140	0.209089734562589
QX63	A_12_P108140	0.210756585797992
QX71	A_12_P108140	0.43338268343099
QX73	A_12_P108140	0.273256585797992
QX76	A_12_P108140	0.270605120983406
QX77	A_12_P108140	1.20050439053199
QX7	A_12_P108140	0.111680927218192
QX78	A_12_P108140	0.171659046050078
QX79	A_12_P108140	0.0632565857979917
QX80	A_12_P108140	0.603268703829887
QX84	A_12_P108140	0.16890790295759
QX87	A_12_P108140	0.551743414202008
QX92	A_12_P108140	0.635756585797991
QX8	A_12_P108140	0.569190772628558
QX9	A_12_P108140	0.244241492515757
QX96	A_12_P108140	0.271659046050078
QX97	A_12_P108140	0.00622807626488149
QX99	A_12_P108140	-0.153771923735119
QX100	A_12_P108140	-0.0490542677525102
QX101	A_12_P108140	-0.31905426775251
QX102	A_12_P108140	0.273268703829887
QX104	A_12_P108140	0.143268703829887
QX106	A_12_P108140	-0.0608092273714422
QX109	A_12_P108140	-0.756743414202008
QX112	A_12_P108140	0.686228076264881
QX114	A_12_P108140	-0.00377192373511846
QX10	A_12_P108140	0.491680927218192
QX117	A_12_P108140	0.673256585797992
QX124	A_12_P108140	-0.418526308482142
QX125	A_12_P108140	0.341473691517858
QX127	A_12_P108140	-0.358526308482142
QX129	A_12_P108140	-0.448319072781808
QX131	A_12_P108140	0.34338268343099
QX133	A_12_P108140	-0.496743414202008
QX12	A_12_P108140	-0.448526308482142
QX137	A_12_P108140	-0.375758507484243
QX138	A_12_P108140	0.193268703829887
QX139	A_12_P108140	-0.508340953949922
QX143	A_12_P108140	-0.508340953949922
QX147	A_12_P108140	-0.108340953949922
QX149	A_12_P108140	0.13094573224749
QX14	A_12_P108140	0.521680927218192
QX156	A_12_P108140	-0.485758507484243
QX157	A_12_P108140	-0.298526308482142
QX160	A_12_P108140	0.186228076264881
QX163	A_12_P108140	0.533268703829888
QX171	A_12_P108140	-5.31519273039294e-15
QX173	A_12_P108140	0.413268703829887
QX177	A_12_P108140	-0.70661731656901
QX178	A_12_P108140	0.103268703829887
QX179	A_12_P108140	-0.808340953949921
QX180	A_12_P108140	0.0862280762648814
QX181	A_12_P108140	0.576228076264881
QX182	A_12_P108140	0.293268703829887
QX184	A_12_P108140	0.101659046050078
QX185	A_12_P108140	-1.00575850748424
QX187	A_12_P108140	-0.128340953949922
QX189	A_12_P108140	0.0242414925157571
QX192	A_12_P108140	0.331659046050078
QX193	A_12_P108140	-0.158319072781808
QX153	A_12_P108140	0.15338268343099
QX1	A_12_P119504	0.62025468702411
QX194	A_12_P119504	-0.665315017810561
QX195	A_12_P119504	-0.33974531297589
QX197	A_12_P119504	-0.399431756166622
QX199	A_12_P119504	-0.567815017810562
QX200	A_12_P119504	-0.0603500197895111
QX202	A_12_P119504	0.212465512313895
QX203	A_12_P119504	-2.3175344876861
QX204	A_12_P119504	0.962465512313897
QX209	A_12_P119504	0.510568243833374
QX20	A_12_P119504	0.537
QX21	A_12_P119504	0.54025468702411
QX213	A_12_P119504	0.126013736642078
QX216	A_12_P119504	0.46574798575155
QX217	A_12_P119504	0.300254687024109
QX220	A_12_P119504	0.482184982189439
QX222	A_12_P119504	0.956013736642077
QX223	A_12_P119504	-1.06035001978951
QX224	A_12_P119504	0.229649980210486
QX226	A_12_P119504	1.04662805046054
QX227	A_12_P119504	0.620568243833375
QX228	A_12_P119504	0.416628050460541
QX233	A_12_P119504	0.412184982189437
QX235	A_12_P119504	-0.267815017810563
QX25	A_12_P119504	-1.583
QX26	A_12_P119504	-0.463
QX28	A_12_P119504	0.467
QX29	A_12_P119504	0.930568243833375
QX30	A_12_P119504	0.309684982189438
QX31	A_12_P119504	0.370568243833375
QX32	A_12_P119504	-0.111846519591618
QX33	A_12_P119504	-1.39974531297589
QX37	A_12_P119504	-1.55194370483328
QX3	A_12_P119504	0.608056295166718
QX41	A_12_P119504	0.867
QX44	A_12_P119504	0.876628050460542
QX45	A_12_P119504	0.73574798575155
QX47	A_12_P119504	-1.245
QX48	A_12_P119504	0.730568243833375
QX51	A_12_P119504	1.38189060697898
QX52	A_12_P119504	0.326013736642078
QX53	A_12_P119504	-1.46810939302102
QX56	A_12_P119504	0.0670000000000005
QX4	A_12_P119504	0.580254687024111
QX58	A_12_P119504	0.481890606978977
QX60	A_12_P119504	0.117000000000001
QX64	A_12_P119504	0.527
QX65	A_12_P119504	0.399649980210486
QX66	A_12_P119504	-5.24927323830582e-15
QX67	A_12_P119504	0.498153480408381
QX68	A_12_P119504	-1.20184651959162
QX70	A_12_P119504	0.428070818491198
QX72	A_12_P119504	-2.13496068328986
QX74	A_12_P119504	0.121890606978977
QX6	A_12_P119504	-1.53496068328986
QX81	A_12_P119504	-0.383
QX82	A_12_P119504	0.890254687024111
QX83	A_12_P119504	1.32309554793502
QX85	A_12_P119504	0.740568243833375
QX86	A_12_P119504	-0.509431756166625
QX88	A_12_P119504	-0.613986263357923
QX90	A_12_P119504	0.79025468702411
QX91	A_12_P119504	0.416628050460541
QX93	A_12_P119504	0.639649980210486
QX94	A_12_P119504	1.09805629516672
QX98	A_12_P119504	-0.630350019789514
QX103	A_12_P119504	-0.0342520142484498
QX107	A_12_P119504	-1.6419291815088
QX108	A_12_P119504	-0.477815017810563
QX111	A_12_P119504	-0.0978150178105627
QX115	A_12_P119504	-0.873986263357922
QX11	A_12_P119504	-0.298109393021022
QX119	A_12_P119504	-0.317815017810563
QX120	A_12_P119504	0.162184982189437
QX121	A_12_P119504	-0.830350019789514
QX128	A_12_P119504	0.355039316710141
QX132	A_12_P119504	0.76503931671014
QX134	A_12_P119504	1.24503931671014
QX13	A_12_P119504	-0.813371949539458
QX135	A_12_P119504	1.91805629516672
QX136	A_12_P119504	1.73805629516672
QX140	A_12_P119504	1.05189060697898
QX141	A_12_P119504	1.36601373664208
QX142	A_12_P119504	0.496013736642078
QX144	A_12_P119504	0.826013736642077
QX145	A_12_P119504	-1.21398626335792
QX148	A_12_P119504	0.448070818491198
QX151	A_12_P119504	-0.531943704833282
QX154	A_12_P119504	0.502184982189437
QX15	A_12_P119504	-0.421846519591619
QX158	A_12_P119504	0.386013736642078
QX159	A_12_P119504	-0.0219291815088021
QX161	A_12_P119504	0.508153480408381
QX162	A_12_P119504	-0.681929181508802
QX164	A_12_P119504	-1.83496068328986
QX165	A_12_P119504	-1.40943175616662
QX166	A_12_P119504	-0.152999999999999
QX167	A_12_P119504	0.470568243833375
QX168	A_12_P119504	-0.161929181508802
QX169	A_12_P119504	-0.409431756166625
QX170	A_12_P119504	-1.41194370483328
QX172	A_12_P119504	-0.731846519591618
QX174	A_12_P119504	-0.911846519591618
QX16	A_12_P119504	-1.09810939302102
QX17	A_12_P119504	-1.91496068328986
QX176	A_12_P119504	-0.421943704833282
QX183	A_12_P119504	0.968070818491198
QX186	A_12_P119504	1.25503931671014
QX188	A_12_P119504	-0.670350019789514
QX190	A_12_P119504	0.0481534804083814
QX191	A_12_P119504	0.0905682438333748
QX18	A_12_P119504	1.245
QX19	A_12_P119504	-1.05911527735476
QX196	A_12_P119504	-0.359115277354764
QX198	A_12_P119504	-0.491313669212157
QX205	A_12_P119504	0.146643772263203
QX206	A_12_P119504	-0.612741913918333
QX207	A_12_P119504	-0.0436219786273254
QX208	A_12_P119504	1.42878351602951
QX210	A_12_P119504	1.28566935233127
QX211	A_12_P119504	0.152815017810562
QX212	A_12_P119504	0.742184982189438
QX214	A_12_P119504	1.58028001583161
QX215	A_12_P119504	-0.131313669212158
QX218	A_12_P119504	0.212815017810562
QX221	A_12_P119504	-2.25971998416839
QX22	A_12_P119504	-0.497479357399898
QX225	A_12_P119504	0.702815017810562
QX229	A_12_P119504	-1.66971998416839
QX230	A_12_P119504	-1.74718498218944
QX231	A_12_P119504	-0.251313669212158
QX232	A_12_P119504	0.308783516029506
QX234	A_12_P119504	0.686643772263203
QX236	A_12_P119504	0.542815017810562
QX24	A_12_P119504	-0.0271849821894377
QX237	A_12_P119504	1.36566935233127
QX27	A_12_P119504	0.458783516029507
QX34	A_12_P119504	-1.43274191391833
QX38	A_12_P119504	-0.1788017205455
QX2	A_12_P119504	1.33878351602951
QX39	A_12_P119504	-0.0827419139183333
QX40	A_12_P119504	1.40878351602951
QX42	A_12_P119504	0.178700854112323
QX49	A_12_P119504	-1.0074793573999
QX54	A_12_P119504	-0.932741913918333
QX55	A_12_P119504	-1.76911527735476
QX59	A_12_P119504	0.842815017810562
QX61	A_12_P119504	-0.207479357399898
QX62	A_12_P119504	0.732520642600102
QX63	A_12_P119504	0.665315017810564
QX71	A_12_P119504	0.238700854112323
QX73	A_12_P119504	1.06281501781056
QX76	A_12_P119504	0.806683180746748
QX77	A_12_P119504	-2.30312332145962
QX7	A_12_P119504	0.788783516029506
QX78	A_12_P119504	0.5411982794545
QX79	A_12_P119504	-0.147184982189438
QX80	A_12_P119504	-0.601313669212158
QX84	A_12_P119504	-1.12362197862733
QX87	A_12_P119504	-0.557815017810563
QX92	A_12_P119504	-0.309684982189437
QX8	A_12_P119504	-0.686904452064979
QX9	A_12_P119504	0.300884722645236
QX96	A_12_P119504	0.6911982794545
QX97	A_12_P119504	1.55028001583161
QX99	A_12_P119504	-0.719719984168389
QX100	A_12_P119504	-0.803356227736798
QX101	A_12_P119504	-0.873356227736798
QX102	A_12_P119504	-0.661313669212158
QX104	A_12_P119504	-0.211313669212158
QX106	A_12_P119504	1.31309554793502
QX109	A_12_P119504	-1.34718498218944
QX112	A_12_P119504	0.890280015831611
QX114	A_12_P119504	0.98028001583161
QX10	A_12_P119504	-1.13121648397049
QX117	A_12_P119504	-0.207184982189438
QX124	A_12_P119504	0.905669352331267
QX125	A_12_P119504	-2.00433064766873
QX127	A_12_P119504	1.41566935233127
QX129	A_12_P119504	-1.26121648397049
QX131	A_12_P119504	0.428700854112323
QX133	A_12_P119504	-0.477184982189438
QX12	A_12_P119504	1.03566935233127
QX137	A_12_P119504	-0.369115277354764
QX138	A_12_P119504	-0.811313669212158
QX139	A_12_P119504	1.1311982794545
QX143	A_12_P119504	0.5511982794545
QX147	A_12_P119504	-1.5388017205455
QX149	A_12_P119504	-1.4033562277368
QX14	A_12_P119504	-1.12121648397049
QX156	A_12_P119504	1.28088472264524
QX157	A_12_P119504	-0.204330647668734
QX160	A_12_P119504	0.460280015831611
QX163	A_12_P119504	0.408686330787842
QX171	A_12_P119504	-4.1286418728248e-16
QX173	A_12_P119504	-0.621313669212158
QX177	A_12_P119504	-0.391299145887677
QX178	A_12_P119504	1.93868633078784
QX179	A_12_P119504	-0.2188017205455
QX180	A_12_P119504	0.000280015831611292
QX181	A_12_P119504	1.17028001583161
QX182	A_12_P119504	-0.0113136692121575
QX184	A_12_P119504	0.6311982794545
QX185	A_12_P119504	0.470884722645236
QX187	A_12_P119504	-1.6888017205455
QX189	A_12_P119504	-0.159115277354764
QX192	A_12_P119504	-0.5388017205455
QX193	A_12_P119504	-0.641216483970494
QX153	A_12_P119504	0.208700854112323
QX1	A_12_P119531	0.0868878749731992
QX194	A_12_P119531	-0.111828118080869
QX195	A_12_P119531	0.096887874973195
QX197	A_12_P119531	-0.113487765120831
QX199	A_12_P119531	0.209421881919131
QX200	A_12_P119531	0.121857646576811
QX202	A_12_P119531	-0.351670751002163
QX203	A_12_P119531	0.338329248997837
QX204	A_12_P119531	0.0183292489978367
QX209	A_12_P119531	0.606512234879168
QX20	A_12_P119531	-0.251999999999999
QX21	A_12_P119531	0.106887874973198
QX213	A_12_P119531	-0.056996088560652
QX216	A_12_P119531	0.0485375055353042
QX217	A_12_P119531	-0.133112125026802
QX220	A_12_P119531	0.12942188191913
QX222	A_12_P119531	0.233003911439348
QX223	A_12_P119531	0.221857646576812
QX224	A_12_P119531	0.251857646576812
QX226	A_12_P119531	-0.180240134953556
QX227	A_12_P119531	-0.733487765120831
QX228	A_12_P119531	0.709759865046444
QX233	A_12_P119531	0.0294218819191307
QX235	A_12_P119531	-0.74057811808087
QX25	A_12_P119531	-0.0119999999999997
QX26	A_12_P119531	-0.0319999999999997
QX28	A_12_P119531	-0.0319999999999997
QX29	A_12_P119531	-0.0434877651208315
QX30	A_12_P119531	0.118171881919131
QX31	A_12_P119531	-0.0434877651208315
QX32	A_12_P119531	-0.293510929888956
QX33	A_12_P119531	-0.333112125026803
QX37	A_12_P119531	0.222620073801099
QX3	A_12_P119531	0.332620073801099
QX41	A_12_P119531	0.308
QX44	A_12_P119531	-0.360240134953556
QX45	A_12_P119531	0.00853750553530446
QX47	A_12_P119531	-0.175
QX48	A_12_P119531	-0.173487765120832
QX51	A_12_P119531	0.0458573502618917
QX52	A_12_P119531	-0.00699608856065224
QX53	A_12_P119531	-0.164142649738108
QX56	A_12_P119531	-0.252
QX4	A_12_P119531	-0.633112125026802
QX58	A_12_P119531	0.0658573502618917
QX60	A_12_P119531	0.228
QX64	A_12_P119531	0.0180000000000003
QX65	A_12_P119531	-0.308142353423188
QX66	A_12_P119531	2.86229373536173e-16
QX67	A_12_P119531	-0.343510929888956
QX68	A_12_P119531	-0.403510929888956
QX70	A_12_P119531	-0.230690098400724
QX72	A_12_P119531	0.139627089791189
QX74	A_12_P119531	0.0758573502618917
QX6	A_12_P119531	0.0696270897911886
QX81	A_12_P119531	-0.112
QX82	A_12_P119531	-0.0531121250268028
QX83	A_12_P119531	-0.0280145148404247
QX85	A_12_P119531	0.116512234879168
QX86	A_12_P119531	0.146512234879168
QX88	A_12_P119531	0.103003911439348
QX90	A_12_P119531	-0.213112125026803
QX91	A_12_P119531	-0.530240134953556
QX93	A_12_P119531	-0.168142353423188
QX94	A_12_P119531	-0.237379926198901
QX98	A_12_P119531	0.231857646576812
QX103	A_12_P119531	-0.111462494464695
QX107	A_12_P119531	-0.0506900984007244
QX108	A_12_P119531	0.249421881919131
QX111	A_12_P119531	0.199421881919131
QX115	A_12_P119531	-0.206996088560652
QX11	A_12_P119531	0.105857350261892
QX119	A_12_P119531	0.109421881919131
QX120	A_12_P119531	-0.230578118080869
QX121	A_12_P119531	0.101857646576812
QX128	A_12_P119531	-0.240372910208811
QX132	A_12_P119531	0.289627089791189
QX134	A_12_P119531	-0.0503729102088114
QX13	A_12_P119531	0.139759865046444
QX135	A_12_P119531	0.502620073801099
QX136	A_12_P119531	-0.0273799261989013
QX140	A_12_P119531	0.165857350261892
QX141	A_12_P119531	0.813003911439348
QX142	A_12_P119531	0.123003911439348
QX144	A_12_P119531	-0.526996088560652
QX145	A_12_P119531	0.0230039114393477
QX148	A_12_P119531	-0.0806900984007244
QX151	A_12_P119531	0.0626200738010987
QX154	A_12_P119531	-0.100578118080869
QX15	A_12_P119531	0.426489070111044
QX158	A_12_P119531	-0.216996088560652
QX159	A_12_P119531	0.379309901599276
QX161	A_12_P119531	-0.443510929888956
QX162	A_12_P119531	-0.190690098400724
QX164	A_12_P119531	0.0896270897911886
QX165	A_12_P119531	0.0965122348791684
QX166	A_12_P119531	0.138
QX167	A_12_P119531	0.416512234879168
QX168	A_12_P119531	0.769309901599276
QX169	A_12_P119531	-0.223487765120832
QX170	A_12_P119531	0.00262007380109872
QX172	A_12_P119531	0.326489070111044
QX174	A_12_P119531	0.236489070111044
QX16	A_12_P119531	0.0458573502618917
QX17	A_12_P119531	0.0996270897911887
QX176	A_12_P119531	-0.427379926198901
QX183	A_12_P119531	-0.0806900984007244
QX186	A_12_P119531	-0.220372910208811
QX188	A_12_P119531	0.0618576465768119
QX190	A_12_P119531	0.416489070111044
QX191	A_12_P119531	0.0765122348791684
QX18	A_12_P119531	0.175
QX19	A_12_P119531	0.320544111134936
QX196	A_12_P119531	0.0205441111349358
QX198	A_12_P119531	-0.0137236900371627
QX205	A_12_P119531	-0.00333985239891359
QX206	A_12_P119531	-0.216583898791817
QX207	A_12_P119531	-0.00780625830295686
QX208	A_12_P119531	0.660145306272782
QX210	A_12_P119531	0.213283325952927
QX211	A_12_P119531	0.213078118080869
QX212	A_12_P119531	0.399421881919131
QX214	A_12_P119531	0.365513882738551
QX215	A_12_P119531	0.496276309962837
QX218	A_12_P119531	-0.0169218819191307
QX221	A_12_P119531	0.20551388273855
QX22	A_12_P119531	0.0395135864236303
QX225	A_12_P119531	-0.196921881919131
QX229	A_12_P119531	-0.13448611726145
QX230	A_12_P119531	0.0730781180808693
QX231	A_12_P119531	-0.153723690037163
QX232	A_12_P119531	-0.229854693727218
QX234	A_12_P119531	0.0566601476010864
QX236	A_12_P119531	0.133078118080869
QX24	A_12_P119531	0.303078118080869
QX237	A_12_P119531	-0.196716674047073
QX27	A_12_P119531	0.240145306272782
QX34	A_12_P119531	0.123416101208183
QX38	A_12_P119531	-0.599831528959093
QX2	A_12_P119531	-0.0798546937272177
QX39	A_12_P119531	0.453416101208183
QX40	A_12_P119531	0.0101453062727823
QX42	A_12_P119531	-0.0570338622389858
QX49	A_12_P119531	0.0695135864236303
QX54	A_12_P119531	0.383416101208183
QX55	A_12_P119531	-0.269455888865064
QX59	A_12_P119531	-0.126921881919131
QX61	A_12_P119531	-0.0604864135763698
QX62	A_12_P119531	-0.0604864135763698
QX63	A_12_P119531	0.111828118080869
QX71	A_12_P119531	-0.247033862238986
QX73	A_12_P119531	-0.156921881919131
QX76	A_12_P119531	-0.329055797527763
QX77	A_12_P119531	0.571218745387247
QX7	A_12_P119531	-0.419854693727218
QX78	A_12_P119531	0.000168471040907034
QX79	A_12_P119531	-0.186921881919131
QX80	A_12_P119531	-0.143723690037163
QX84	A_12_P119531	0.0621937416970431
QX87	A_12_P119531	-0.520578118080869
QX92	A_12_P119531	-0.11817188191913
QX8	A_12_P119531	-0.198014514840424
QX9	A_12_P119531	-0.0294558888650642
QX96	A_12_P119531	0.050168471040907
QX97	A_12_P119531	-0.264486117261449
QX99	A_12_P119531	0.16551388273855
QX100	A_12_P119531	-0.543339852398913
QX101	A_12_P119531	0.206660147601086
QX102	A_12_P119531	-0.173723690037163
QX104	A_12_P119531	-0.253723690037163
QX106	A_12_P119531	-0.108014514840425
QX109	A_12_P119531	0.353078118080869
QX112	A_12_P119531	-0.44448611726145
QX114	A_12_P119531	-0.10448611726145
QX10	A_12_P119531	-0.249854693727218
QX117	A_12_P119531	-0.316921881919131
QX124	A_12_P119531	-0.206716674047073
QX125	A_12_P119531	0.0332833259529272
QX127	A_12_P119531	-0.0767166740470729
QX129	A_12_P119531	0.410145306272782
QX131	A_12_P119531	-0.147033862238986
QX133	A_12_P119531	0.273078118080869
QX12	A_12_P119531	0.593283325952927
QX137	A_12_P119531	0.120544111134936
QX138	A_12_P119531	-0.183723690037163
QX139	A_12_P119531	0.450168471040907
QX143	A_12_P119531	0.0301684710409071
QX147	A_12_P119531	0.040168471040907
QX149	A_12_P119531	0.00666014760108644
QX14	A_12_P119531	-0.229854693727218
QX156	A_12_P119531	0.290544111134936
QX157	A_12_P119531	-0.536716674047073
QX160	A_12_P119531	0.10551388273855
QX163	A_12_P119531	0.0162763099628373
QX171	A_12_P119531	-9.82720849140861e-16
QX173	A_12_P119531	-0.0337236900371627
QX177	A_12_P119531	0.402966137761014
QX178	A_12_P119531	0.0462763099628373
QX179	A_12_P119531	0.150168471040907
QX180	A_12_P119531	0.0955138827385505
QX181	A_12_P119531	-0.504486117261449
QX182	A_12_P119531	-0.0337236900371627
QX184	A_12_P119531	-0.219831528959093
QX185	A_12_P119531	0.600544111134936
QX187	A_12_P119531	-0.169831528959093
QX189	A_12_P119531	0.180544111134936
QX192	A_12_P119531	0.080168471040907
QX193	A_12_P119531	0.250145306272782
QX153	A_12_P119531	-0.467033862238986
QX1	A_12_P103373	0.00821938487239278
QX194	A_12_P103373	-0.0922372476205186
QX195	A_12_P103373	-0.0317806151276042
QX197	A_12_P103373	-0.389531280332674
QX199	A_12_P103373	-1.01223724762052
QX200	A_12_P103373	-0.294152497356129
QX202	A_12_P103373	0.159293691739416
QX203	A_12_P103373	0.899293691739414
QX204	A_12_P103373	-0.420706308260586
QX209	A_12_P103373	-0.139531280332667
QX20	A_12_P103373	0.153
QX21	A_12_P103373	-0.321780615127607
QX213	A_12_P103373	0.301447064284612
QX216	A_12_P103373	0.0862102019035861
QX217	A_12_P103373	-0.201780615127606
QX220	A_12_P103373	0.137762752379482
QX222	A_12_P103373	-0.00855293571538761
QX223	A_12_P103373	0.0258475026438695
QX224	A_12_P103373	-0.0941524973561305
QX226	A_12_P103373	-0.117169383967148
QX227	A_12_P103373	0.440468719667332
QX228	A_12_P103373	-0.90716938396715
QX233	A_12_P103373	-0.0522372476205176
QX235	A_12_P103373	0.307762752379482
QX25	A_12_P103373	0.0429999999999989
QX26	A_12_P103373	-0.137000000000001
QX28	A_12_P103373	-0.277000000000001
QX29	A_12_P103373	0.190468719667331
QX30	A_12_P103373	-0.542237247620518
QX31	A_12_P103373	0.260468719667331
QX32	A_12_P103373	0.350539027617431
QX33	A_12_P103373	0.698219384872393
QX37	A_12_P103373	-1.08469576040271
QX3	A_12_P103373	-1.07469576040271
QX41	A_12_P103373	-0.207000000000001
QX44	A_12_P103373	0.412830616032852
QX45	A_12_P103373	-0.083789798096414
QX47	A_12_P103373	0.35
QX48	A_12_P103373	0.290468719667331
QX51	A_12_P103373	0.0811742166251156
QX52	A_12_P103373	0.211447064284612
QX53	A_12_P103373	0.201174216625116
QX56	A_12_P103373	0.102999999999999
QX4	A_12_P103373	0.428219384872393
QX58	A_12_P103373	0.211174216625116
QX60	A_12_P103373	-0.0770000000000011
QX64	A_12_P103373	0.232999999999999
QX65	A_12_P103373	0.165847502643869
QX66	A_12_P103373	1.98625837999344e-15
QX67	A_12_P103373	0.380539027617431
QX68	A_12_P103373	0.70053902761743
QX70	A_12_P103373	0.339802293649569
QX72	A_12_P103373	0.590578568887517
QX74	A_12_P103373	-0.0788257833748845
QX6	A_12_P103373	0.450578568887517
QX81	A_12_P103373	0.00299999999999901
QX82	A_12_P103373	0.168219384872393
QX83	A_12_P103373	-0.386231813019552
QX85	A_12_P103373	-0.00953128033266865
QX86	A_12_P103373	-0.239531280332669
QX88	A_12_P103373	-0.128552935715388
QX90	A_12_P103373	0.298219384872393
QX91	A_12_P103373	0.442830616032852
QX93	A_12_P103373	0.205847502643869
QX94	A_12_P103373	0.0853042395972954
QX98	A_12_P103373	-0.144152497356131
QX103	A_12_P103373	0.0362102019035857
QX107	A_12_P103373	0.659802293649569
QX108	A_12_P103373	-0.0322372476205175
QX111	A_12_P103373	-0.132237247620517
QX115	A_12_P103373	0.331447064284612
QX11	A_12_P103373	-0.0588257833748845
QX119	A_12_P103373	-0.662237247620518
QX120	A_12_P103373	0.147762752379482
QX121	A_12_P103373	-0.00415249735613046
QX128	A_12_P103373	-0.069421431112483
QX132	A_12_P103373	-0.459421431112483
QX134	A_12_P103373	0.140578568887517
QX13	A_12_P103373	-0.497169383967149
QX135	A_12_P103373	-0.924695760402704
QX136	A_12_P103373	-0.0546957604027046
QX140	A_12_P103373	-0.0588257833748845
QX141	A_12_P103373	-0.508552935715388
QX142	A_12_P103373	-0.218552935715388
QX144	A_12_P103373	0.301447064284612
QX145	A_12_P103373	-0.408552935715388
QX148	A_12_P103373	0.109802293649569
QX151	A_12_P103373	0.675304239597295
QX154	A_12_P103373	-0.132237247620517
QX15	A_12_P103373	-0.439460972382569
QX158	A_12_P103373	0.251447064284612
QX159	A_12_P103373	-0.680197706350431
QX161	A_12_P103373	0.530539027617431
QX162	A_12_P103373	0.399802293649569
QX164	A_12_P103373	0.460578568887517
QX165	A_12_P103373	0.100468719667331
QX166	A_12_P103373	0.162999999999999
QX167	A_12_P103373	-0.339531280332668
QX168	A_12_P103373	-0.450197706350431
QX169	A_12_P103373	0.160468719667331
QX170	A_12_P103373	0.525304239597296
QX172	A_12_P103373	-0.369460972382569
QX174	A_12_P103373	-0.219460972382569
QX16	A_12_P103373	-0.238825783374884
QX17	A_12_P103373	0.440578568887517
QX176	A_12_P103373	0.0553042395972954
QX183	A_12_P103373	-0.0901977063504311
QX186	A_12_P103373	0.030578568887517
QX188	A_12_P103373	-0.19415249735613
QX190	A_12_P103373	-0.0994609723825695
QX191	A_12_P103373	-0.249531280332669
QX18	A_12_P103373	-0.35
QX19	A_12_P103373	-0.427306119886572
QX196	A_12_P103373	0.0726938801134284
QX198	A_12_P103373	0.209778734838331
QX205	A_12_P103373	-0.104078440474353
QX206	A_12_P103373	0.677305111273885
QX207	A_12_P103373	-0.0593153028553789
QX208	A_12_P103373	-0.434986477141534
QX210	A_12_P103373	-0.664946935871448
QX211	A_12_P103373	-0.277762752379483
QX212	A_12_P103373	-0.472237247620517
QX214	A_12_P103373	-0.179678002115096
QX215	A_12_P103373	-0.58022126516167
QX218	A_12_P103373	0.332237247620517
QX221	A_12_P103373	-0.189678002115096
QX22	A_12_P103373	0.105648711866151
QX225	A_12_P103373	0.0722372476205175
QX229	A_12_P103373	-0.269678002115096
QX230	A_12_P103373	0.792237247620517
QX231	A_12_P103373	0.31977873483833
QX232	A_12_P103373	0.195013522858465
QX234	A_12_P103373	0.115921559525647
QX236	A_12_P103373	0.152237247620517
QX24	A_12_P103373	0.0122372476205177
QX237	A_12_P103373	-0.434946935871448
QX27	A_12_P103373	-0.544986477141534
QX34	A_12_P103373	-0.422694888726114
QX38	A_12_P103373	0.644943214908366
QX2	A_12_P103373	0.0450135228584656
QX39	A_12_P103373	-0.352694888726114
QX40	A_12_P103373	-0.234986477141534
QX42	A_12_P103373	0.0842767888906037
QX49	A_12_P103373	0.0356487118661509
QX54	A_12_P103373	-0.412694888726114
QX55	A_12_P103373	0.872693880113428
QX59	A_12_P103373	0.382237247620518
QX61	A_12_P103373	-0.424351288133849
QX62	A_12_P103373	0.00564871186615081
QX63	A_12_P103373	0.0922372476205164
QX71	A_12_P103373	0.124276788890604
QX73	A_12_P103373	0.0922372476205175
QX76	A_12_P103373	0.219185636159589
QX77	A_12_P103373	0.958158165080343
QX7	A_12_P103373	0.0850135228584656
QX78	A_12_P103373	-0.155056785091634
QX79	A_12_P103373	-0.167762752379482
QX80	A_12_P103373	0.43977873483833
QX84	A_12_P103373	0.0206846971446211
QX87	A_12_P103373	0.567762752379482
QX92	A_12_P103373	0.542237247620517
QX8	A_12_P103373	0.183768186980448
QX9	A_12_P103373	0.182693880113428
QX96	A_12_P103373	0.0349432149083663
QX97	A_12_P103373	0.100321997884904
QX99	A_12_P103373	-0.309678002115096
QX100	A_12_P103373	0.125921559525647
QX101	A_12_P103373	-0.404078440474353
QX102	A_12_P103373	0.199778734838331
QX104	A_12_P103373	0.139778734838331
QX106	A_12_P103373	-0.216231813019552
QX109	A_12_P103373	-0.547762752379483
QX112	A_12_P103373	0.600321997884904
QX114	A_12_P103373	0.0103219978849045
QX10	A_12_P103373	0.565013522858466
QX117	A_12_P103373	0.682237247620517
QX124	A_12_P103373	-0.204946935871448
QX125	A_12_P103373	0.455053064128552
QX127	A_12_P103373	-0.054946935871448
QX129	A_12_P103373	-0.454986477141534
QX131	A_12_P103373	0.104276788890604
QX133	A_12_P103373	-0.387762752379482
QX12	A_12_P103373	-0.484946935871448
QX137	A_12_P103373	-0.187306119886572
QX138	A_12_P103373	0.0797787348383305
QX139	A_12_P103373	-0.495056785091634
QX143	A_12_P103373	-0.225056785091634
QX147	A_12_P103373	0.0249432149083663
QX149	A_12_P103373	0.105921559525647
QX14	A_12_P103373	0.515013522858466
QX156	A_12_P103373	-0.307306119886572
QX157	A_12_P103373	-0.194946935871448
QX160	A_12_P103373	0.140321997884904
QX163	A_12_P103373	0.199778734838331
QX171	A_12_P103373	-2.66800470605233e-15
QX173	A_12_P103373	0.52977873483833
QX177	A_12_P103373	-0.725723211109396
QX178	A_12_P103373	0.0197787348383307
QX179	A_12_P103373	-0.255056785091634
QX180	A_12_P103373	-0.0996780021150956
QX181	A_12_P103373	0.530321997884904
QX182	A_12_P103373	0.23977873483833
QX184	A_12_P103373	0.194943214908366
QX185	A_12_P103373	-0.677306119886572
QX187	A_12_P103373	0.00494321490836638
QX189	A_12_P103373	0.0626938801134284
QX192	A_12_P103373	0.244943214908366
QX193	A_12_P103373	-0.264986477141535
QX153	A_12_P103373	0.124276788890604
QX1	A_12_P102428	0.0805505903629868
QX194	A_12_P102428	-0.242257775768288
QX195	A_12_P102428	-0.279449409637011
QX197	A_12_P102428	-0.272159611604448
QX199	A_12_P102428	0.134408890898377
QX200	A_12_P102428	0.0758246935907893
QX202	A_12_P102428	-0.044452402577073
QX203	A_12_P102428	-0.124452402577072
QX204	A_12_P102428	-0.374452402577072
QX209	A_12_P102428	0.127840388395549
QX20	A_12_P102428	0.334
QX21	A_12_P102428	0.270550590362986
QX213	A_12_P102428	0.651431668173782
QX216	A_12_P102428	0.170193779385368
QX217	A_12_P102428	0.140550590362988
QX220	A_12_P102428	0.174408890898377
QX222	A_12_P102428	-0.0685683318262174
QX223	A_12_P102428	0.115824693590789
QX224	A_12_P102428	0.395824693590789
QX226	A_12_P102428	0.174672870969435
QX227	A_12_P102428	0.227840388395548
QX228	A_12_P102428	0.354672870969435
QX233	A_12_P102428	-0.015591109101623
QX235	A_12_P102428	-0.185591109101623
QX25	A_12_P102428	-0.00600000000000014
QX26	A_12_P102428	0.224
QX28	A_12_P102428	-0.496
QX29	A_12_P102428	0.807840388395549
QX30	A_12_P102428	-0.0322577757682899
QX31	A_12_P102428	0.00784038839554863
QX32	A_12_P102428	0.0740164466548813
QX33	A_12_P102428	-0.099449409637013
QX37	A_12_P102428	-0.102614266679072
QX3	A_12_P102428	-0.322614266679072
QX41	A_12_P102428	-0.236
QX44	A_12_P102428	0.144672870969435
QX45	A_12_P102428	0.110193779385368
QX47	A_12_P102428	-0.115
QX48	A_12_P102428	-0.162159611604451
QX51	A_12_P102428	0.193191414064216
QX52	A_12_P102428	-0.198568331826217
QX53	A_12_P102428	-0.236808585935784
QX56	A_12_P102428	-0.0360000000000001
QX4	A_12_P102428	0.240550590362987
QX58	A_12_P102428	0.123191414064216
QX60	A_12_P102428	0.104
QX64	A_12_P102428	-0.116
QX65	A_12_P102428	-0.214175306409211
QX66	A_12_P102428	6.34908792207511e-16
QX67	A_12_P102428	-0.0659835533451187
QX68	A_12_P102428	-0.0959835533451187
QX70	A_12_P102428	0.283118520193092
QX72	A_12_P102428	-0.432773924050404
QX74	A_12_P102428	-0.576808585935784
QX6	A_12_P102428	-0.142773924050404
QX81	A_12_P102428	-0.0960000000000001
QX82	A_12_P102428	0.140550590362987
QX83	A_12_P102428	0.380063148959507
QX85	A_12_P102428	0.177840388395549
QX86	A_12_P102428	-0.502159611604451
QX88	A_12_P102428	-0.378568331826217
QX90	A_12_P102428	-0.149449409637013
QX91	A_12_P102428	-0.0653271290305649
QX93	A_12_P102428	0.0358246935907892
QX94	A_12_P102428	0.227385733320928
QX98	A_12_P102428	-0.324175306409211
QX103	A_12_P102428	-0.249806220614632
QX107	A_12_P102428	-0.166881479806908
QX108	A_12_P102428	0.124408890898377
QX111	A_12_P102428	0.224408890898377
QX115	A_12_P102428	-0.0685683318262171
QX11	A_12_P102428	-0.126808585935784
QX119	A_12_P102428	-0.565591109101623
QX120	A_12_P102428	0.034408890898377
QX121	A_12_P102428	0.00582469359078917
QX128	A_12_P102428	0.157226075949596
QX132	A_12_P102428	0.167226075949596
QX134	A_12_P102428	0.437226075949596
QX13	A_12_P102428	-0.385327129030565
QX135	A_12_P102428	-0.122614266679072
QX136	A_12_P102428	0.0973857333209276
QX140	A_12_P102428	0.743191414064216
QX141	A_12_P102428	1.09143166817378
QX142	A_12_P102428	-0.138568331826217
QX144	A_12_P102428	0.0114316681737827
QX145	A_12_P102428	0.0814316681737828
QX148	A_12_P102428	0.0231185201930917
QX151	A_12_P102428	0.187385733320928
QX154	A_12_P102428	0.094408890898377
QX15	A_12_P102428	0.0740164466548813
QX158	A_12_P102428	0.221431668173783
QX159	A_12_P102428	-0.496881479806908
QX161	A_12_P102428	-0.0159835533451187
QX162	A_12_P102428	-0.236881479806908
QX164	A_12_P102428	-0.132773924050404
QX165	A_12_P102428	-0.122159611604451
QX166	A_12_P102428	0.324
QX167	A_12_P102428	0.317840388395549
QX168	A_12_P102428	0.233118520193092
QX169	A_12_P102428	-0.342159611604451
QX170	A_12_P102428	0.117385733320928
QX172	A_12_P102428	-0.355983553345119
QX174	A_12_P102428	-0.265983553345119
QX16	A_12_P102428	-0.156808585935784
QX17	A_12_P102428	-0.292773924050404
QX176	A_12_P102428	-0.00261426667907238
QX183	A_12_P102428	-0.106881479806908
QX186	A_12_P102428	0.197226075949596
QX188	A_12_P102428	0.0458246935907892
QX190	A_12_P102428	0.114016446654881
QX191	A_12_P102428	-0.362159611604451
QX18	A_12_P102428	0.115
QX19	A_12_P102428	0.135066141899567
QX196	A_12_P102428	-0.124933858100433
QX198	A_12_P102428	-0.0580987151424929
QX205	A_12_P102428	-0.334052780289638
QX206	A_12_P102428	0.0891884225060148
QX207	A_12_P102428	-0.165290669078052
QX208	A_12_P102428	0.128531998191461
QX210	A_12_P102428	0.111741627486176
QX211	A_12_P102428	-0.0510755575650434
QX212	A_12_P102428	-0.595591109101623
QX214	A_12_P102428	-0.649659754872632
QX215	A_12_P102428	0.291901284857507
QX218	A_12_P102428	0.158924442434956
QX221	A_12_P102428	0.410340245127369
QX22	A_12_P102428	0.157706965600796
QX225	A_12_P102428	0.238924442434957
QX229	A_12_P102428	-0.309659754872631
QX230	A_12_P102428	0.0189244424349566
QX231	A_12_P102428	-0.0580987151424929
QX232	A_12_P102428	-0.221468001808539
QX234	A_12_P102428	-0.484052780289638
QX236	A_12_P102428	0.258924442434957
QX24	A_12_P102428	0.0289244424349566
QX237	A_12_P102428	-0.0782583725138242
QX27	A_12_P102428	0.238531998191461
QX34	A_12_P102428	-0.830811577493985
QX38	A_12_P102428	-0.0876440600678715
QX2	A_12_P102428	0.0185319981914608
QX39	A_12_P102428	0.239188422506015
QX40	A_12_P102428	0.0785319981914608
QX42	A_12_P102428	-0.0223659282703287
QX49	A_12_P102428	-0.00229303439920426
QX54	A_12_P102428	0.159188422506015
QX55	A_12_P102428	-0.284933858100433
QX59	A_12_P102428	0.0689244424349565
QX61	A_12_P102428	-0.452293034399204
QX62	A_12_P102428	0.257706965600796
QX63	A_12_P102428	0.242257775768291
QX71	A_12_P102428	0.0476340717296713
QX73	A_12_P102428	0.118924442434956
QX76	A_12_P102428	0.0768322391473035
QX77	A_12_P102428	-0.638494816154474
QX7	A_12_P102428	-0.181468001808539
QX78	A_12_P102428	0.182355939932128
QX79	A_12_P102428	0.0489244424349565
QX80	A_12_P102428	-0.0180987151424929
QX84	A_12_P102428	0.134709330921948
QX87	A_12_P102428	0.014408890898377
QX92	A_12_P102428	0.0322577757682899
QX8	A_12_P102428	0.010063148959507
QX9	A_12_P102428	0.105066141899567
QX96	A_12_P102428	0.352355939932128
QX97	A_12_P102428	-0.269659754872631
QX99	A_12_P102428	0.0703402451273687
QX100	A_12_P102428	-0.434052780289638
QX101	A_12_P102428	0.585947219710362
QX102	A_12_P102428	0.141901284857507
QX104	A_12_P102428	0.111901284857507
QX106	A_12_P102428	0.230063148959507
QX109	A_12_P102428	0.0489244424349565
QX112	A_12_P102428	0.0803402451273687
QX114	A_12_P102428	-0.159659754872631
QX10	A_12_P102428	-0.0514680018085391
QX117	A_12_P102428	-0.0610755575650434
QX124	A_12_P102428	0.0317416274861758
QX125	A_12_P102428	-0.178258372513824
QX127	A_12_P102428	-0.138258372513824
QX129	A_12_P102428	0.0785319981914608
QX131	A_12_P102428	0.147634071729671
QX133	A_12_P102428	-0.291075557565044
QX12	A_12_P102428	0.531741627486175
QX137	A_12_P102428	0.0650661418995667
QX138	A_12_P102428	-0.498098715142493
QX139	A_12_P102428	0.152355939932128
QX143	A_12_P102428	0.0523559399321284
QX147	A_12_P102428	-0.0376440600678715
QX149	A_12_P102428	0.00594721971036233
QX14	A_12_P102428	0.118531998191461
QX156	A_12_P102428	0.465066141899567
QX157	A_12_P102428	-0.238258372513824
QX160	A_12_P102428	0.330340245127369
QX163	A_12_P102428	-0.0480987151424929
QX171	A_12_P102428	-8.89045781438114e-16
QX173	A_12_P102428	-0.0580987151424929
QX177	A_12_P102428	0.187634071729672
QX178	A_12_P102428	0.0719012848575072
QX179	A_12_P102428	-0.477644060067872
QX180	A_12_P102428	0.150340245127369
QX181	A_12_P102428	0.210340245127369
QX182	A_12_P102428	0.0419012848575071
QX184	A_12_P102428	0.162355939932128
QX185	A_12_P102428	0.765066141899566
QX187	A_12_P102428	-0.137644060067872
QX189	A_12_P102428	0.0550661418995667
QX192	A_12_P102428	0.0823559399321284
QX193	A_12_P102428	0.258531998191461
QX153	A_12_P102428	0.107634071729671
QX1	A_12_P110578	0.993410466836663
QX194	A_12_P110578	-0.787214533163337
QX195	A_12_P110578	-0.396589533163338
QX197	A_12_P110578	-0.153537650631758
QX199	A_12_P110578	-1.03138119983
QX200	A_12_P110578	-0.35468281462593
QX202	A_12_P110578	0.768874862696251
QX203	A_12_P110578	-1.35112513730375
QX204	A_12_P110578	0.838874862696251
QX209	A_12_P110578	NA
QX20	A_12_P110578	1.024
QX21	A_12_P110578	-1.89658953316334
QX213	A_12_P110578	1.58756170680266
QX216	A_12_P110578	0.284228373469327
QX217	A_12_P110578	0.703410466836663
QX220	A_12_P110578	0.618618800169994
QX222	A_12_P110578	NA
QX223	A_12_P110578	0.345317185374068
QX224	A_12_P110578	-0.544682814625931
QX226	A_12_P110578	1.22640743557353
QX227	A_12_P110578	1.03646234936825
QX228	A_12_P110578	2.32640743557353
QX233	A_12_P110578	0.368618800169995
QX235	A_12_P110578	0.338618800169995
QX25	A_12_P110578	-0.085999999999999
QX26	A_12_P110578	-0.0259999999999988
QX28	A_12_P110578	-2.206
QX29	A_12_P110578	0.386462349368249
QX30	A_12_P110578	-0.262214533163339
QX31	A_12_P110578	0.706462349368249
QX32	A_12_P110578	-0.111589533163339
QX33	A_12_P110578	0.173410466836662
QX37	A_12_P110578	-0.917151096088524
QX3	A_12_P110578	NA
QX41	A_12_P110578	-3.336
QX44	A_12_P110578	1.01640743557353
QX45	A_12_P110578	-0.315771626530672
QX47	A_12_P110578	-0.0449999999999999
QX48	A_12_P110578	0.886462349368249
QX51	A_12_P110578	0.424574735953576
QX52	A_12_P110578	-1.36243829319734
QX53	A_12_P110578	0.104574735953576
QX56	A_12_P110578	1.144
QX4	A_12_P110578	0.753410466836662
QX58	A_12_P110578	0.654574735953576
QX60	A_12_P110578	0.614000000000001
QX64	A_12_P110578	1.294
QX65	A_12_P110578	0.235317185374068
QX66	A_12_P110578	-1.5182299861749e-14
QX67	A_12_P110578	0.618410466836661
QX68	A_12_P110578	0.518410466836661
QX70	A_12_P110578	0.323441333487874
QX72	A_12_P110578	-1.45740023095245
QX74	A_12_P110578	-1.06542526404642
QX6	A_12_P110578	-0.427400230952449
QX81	A_12_P110578	1.074
QX82	A_12_P110578	0.803410466836662
QX83	A_12_P110578	0.39330392902293
QX85	A_12_P110578	-0.083537650631751
QX86	A_12_P110578	-1.73353765063175
QX88	A_12_P110578	-1.21243829319734
QX90	A_12_P110578	0.523410466836662
QX91	A_12_P110578	0.456407435573533
QX93	A_12_P110578	0.515317185374068
QX94	A_12_P110578	0.992848903911475
QX98	A_12_P110578	-0.834682814625932
QX103	A_12_P110578	0.494228373469328
QX107	A_12_P110578	-0.956558666512126
QX108	A_12_P110578	0.718618800169995
QX111	A_12_P110578	0.798618800169995
QX115	A_12_P110578	0.837561706802662
QX11	A_12_P110578	NA
QX119	A_12_P110578	-1.42138119983
QX120	A_12_P110578	0.748618800169994
QX121	A_12_P110578	0.405317185374068
QX128	A_12_P110578	0.21259976904755
QX132	A_12_P110578	0.812599769047551
QX134	A_12_P110578	0.362599769047551
QX13	A_12_P110578	-1.34359256442647
QX135	A_12_P110578	-3.61715109608852
QX136	A_12_P110578	0.422848903911476
QX140	A_12_P110578	-0.535425264046425
QX141	A_12_P110578	-1.85243829319734
QX142	A_12_P110578	-1.31243829319734
QX144	A_12_P110578	1.73756170680266
QX145	A_12_P110578	1.98756170680266
QX148	A_12_P110578	0.423441333487874
QX151	A_12_P110578	-0.527151096088524
QX154	A_12_P110578	0.278618800169995
QX15	A_12_P110578	NA
QX158	A_12_P110578	1.13756170680266
QX159	A_12_P110578	-2.19655866651213
QX161	A_12_P110578	0.518410466836661
QX162	A_12_P110578	0.673441333487874
QX164	A_12_P110578	-0.80740023095245
QX165	A_12_P110578	-0.093537650631751
QX166	A_12_P110578	0.504000000000001
QX167	A_12_P110578	-2.84353765063175
QX168	A_12_P110578	NA
QX169	A_12_P110578	-0.0135376506317506
QX170	A_12_P110578	-0.457151096088524
QX172	A_12_P110578	-1.59158953316334
QX174	A_12_P110578	0.208410466836661
QX16	A_12_P110578	-0.375425264046424
QX17	A_12_P110578	-0.197400230952449
QX176	A_12_P110578	1.45284890391148
QX183	A_12_P110578	0.663441333487874
QX186	A_12_P110578	0.332599769047551
QX188	A_12_P110578	-0.224682814625932
QX190	A_12_P110578	0.358410466836661
QX191	A_12_P110578	-0.92353765063175
QX18	A_12_P110578	0.045
QX19	A_12_P110578	-1.48216046683666
QX196	A_12_P110578	1.07783953316334
QX198	A_12_P110578	0.157277970238153
QX205	A_12_P110578	-1.74800922687066
QX206	A_12_P110578	-0.77916349809979
QX207	A_12_P110578	0.278657439796005
QX208	A_12_P110578	NA
QX210	A_12_P110578	0.217028835374228
QX211	A_12_P110578	-0.136952133503328
QX212	A_12_P110578	-3.08138119983
QX214	A_12_P110578	-0.810253748299255
QX215	A_12_P110578	0.637277970238153
QX218	A_12_P110578	0.573047866496672
QX221	A_12_P110578	-1.40025374829925
QX22	A_12_P110578	0.749003802280253
QX225	A_12_P110578	0.543047866496672
QX229	A_12_P110578	-0.0302537482992547
QX230	A_12_P110578	-1.88695213350333
QX231	A_12_P110578	-0.122722029761847
QX232	A_12_P110578	0.0728395331633387
QX234	A_12_P110578	-1.61800922687066
QX236	A_12_P110578	0.273047866496672
QX24	A_12_P110578	0.303047866496672
QX237	A_12_P110578	0.357028835374228
QX27	A_12_P110578	-1.40716046683666
QX34	A_12_P110578	0.46083650190021
QX38	A_12_P110578	1.12089141569493
QX2	A_12_P110578	0.282839533163339
QX39	A_12_P110578	-1.03916349809979
QX40	A_12_P110578	0.422839533163339
QX42	A_12_P110578	0.327870399814551
QX49	A_12_P110578	-1.35099619771975
QX54	A_12_P110578	-1.83916349809979
QX55	A_12_P110578	-0.612160466836661
QX59	A_12_P110578	0.693047866496672
QX61	A_12_P110578	0.0790038022802532
QX62	A_12_P110578	0.579003802280253
QX63	A_12_P110578	0.787214533163336
QX71	A_12_P110578	0.107870399814551
QX73	A_12_P110578	0.863047866496672
QX76	A_12_P110578	0.736536375157533
QX77	A_12_P110578	-2.76519031122444
QX7	A_12_P110578	-0.667160466836662
QX78	A_12_P110578	0.570891415694927
QX79	A_12_P110578	-0.0669521335033279
QX80	A_12_P110578	-0.152722029761847
QX84	A_12_P110578	-0.741342560203995
QX87	A_12_P110578	0.568618800169995
QX92	A_12_P110578	0.262214533163338
QX8	A_12_P110578	-0.0366960709770704
QX9	A_12_P110578	1.03783953316334
QX96	A_12_P110578	1.26089141569493
QX97	A_12_P110578	0.439746251700745
QX99	A_12_P110578	0.0497462517007454
QX100	A_12_P110578	1.67199077312934
QX101	A_12_P110578	0.461990773129339
QX102	A_12_P110578	0.787277970238153
QX104	A_12_P110578	0.507277970238153
QX106	A_12_P110578	0.12330392902293
QX109	A_12_P110578	-0.226952133503328
QX112	A_12_P110578	0.339746251700745
QX114	A_12_P110578	0.639746251700745
QX10	A_12_P110578	-0.0171604668366617
QX117	A_12_P110578	0.293047866496672
QX124	A_12_P110578	0.447028835374227
QX125	A_12_P110578	-1.37297116462577
QX127	A_12_P110578	0.587028835374228
QX129	A_12_P110578	NA
QX131	A_12_P110578	0.787870399814551
QX133	A_12_P110578	-0.486952133503328
QX12	A_12_P110578	0.757028835374228
QX137	A_12_P110578	0.227839533163339
QX138	A_12_P110578	0.297277970238153
QX139	A_12_P110578	NA
QX143	A_12_P110578	-1.09910858430507
QX147	A_12_P110578	-1.55910858430507
QX149	A_12_P110578	1.18199077312934
QX14	A_12_P110578	NA
QX156	A_12_P110578	-2.81216046683666
QX157	A_12_P110578	0.177028835374227
QX160	A_12_P110578	0.799746251700745
QX163	A_12_P110578	0.0772779702381527
QX171	A_12_P110578	-3.21964677141295e-15
QX173	A_12_P110578	-0.252722029761847
QX177	A_12_P110578	-0.352129600185449
QX178	A_12_P110578	0.387277970238153
QX179	A_12_P110578	-0.319108584305074
QX180	A_12_P110578	0.0897462517007454
QX181	A_12_P110578	0.339746251700745
QX182	A_12_P110578	0.327277970238153
QX184	A_12_P110578	0.760891415694926
QX185	A_12_P110578	NA
QX187	A_12_P110578	0.190891415694926
QX189	A_12_P110578	1.03783953316334
QX192	A_12_P110578	1.11089141569493
QX193	A_12_P110578	0.0428395331633385
QX153	A_12_P110578	0.197870399814551
QX1	A_12_P113224	0.100699469792525
QX194	A_12_P113224	-0.130679139508008
QX195	A_12_P113224	0.200699469792525
QX197	A_12_P113224	0.277924629039993
QX199	A_12_P113224	-0.993179139508007
QX200	A_12_P113224	-0.0589543830084727
QX202	A_12_P113224	0.654657383358302
QX203	A_12_P113224	-2.2853426166417
QX204	A_12_P113224	0.854657383358288
QX209	A_12_P113224	NA
QX20	A_12_P113224	0.325
QX21	A_12_P113224	-0.669300530207478
QX213	A_12_P113224	0.934790021726926
QX216	A_12_P113224	0.173456688393589
QX217	A_12_P113224	0.100699469792524
QX220	A_12_P113224	0.33682086049199
QX222	A_12_P113224	-2.45520997827308
QX223	A_12_P113224	0.391045616991517
QX224	A_12_P113224	0.0110456169915187
QX226	A_12_P113224	0.457257380791457
QX227	A_12_P113224	0.18792462903999
QX228	A_12_P113224	NA
QX233	A_12_P113224	0.18682086049199
QX235	A_12_P113224	0.16682086049199
QX25	A_12_P113224	0.384999999999999
QX26	A_12_P113224	0.284999999999999
QX28	A_12_P113224	-1.545
QX29	A_12_P113224	0.10792462903999
QX30	A_12_P113224	-0.39067913950801
QX31	A_12_P113224	0.17792462903999
QX32	A_12_P113224	-0.096013206537894
QX33	A_12_P113224	-0.609300530207476
QX37	A_12_P113224	0.419739943727567
QX3	A_12_P113224	-1.40026005627243
QX41	A_12_P113224	-2.255
QX44	A_12_P113224	0.437257380791457
QX45	A_12_P113224	0.0334566883935914
QX47	A_12_P113224	-0.37
QX48	A_12_P113224	0.29792462903999
QX51	A_12_P113224	0.238060860748675
QX52	A_12_P113224	-0.485209978273075
QX53	A_12_P113224	0.238060860748675
QX56	A_12_P113224	0.514999999999998
QX4	A_12_P113224	0.310699469792524
QX58	A_12_P113224	0.248060860748675
QX60	A_12_P113224	0.494999999999999
QX64	A_12_P113224	0.814999999999998
QX65	A_12_P113224	-0.0289543830084822
QX66	A_12_P113224	6.38378239159465e-16
QX67	A_12_P113224	0.243986793462106
QX68	A_12_P113224	-0.176013206537894
QX70	A_12_P113224	-0.241526490461827
QX72	A_12_P113224	-1.56663386354081
QX74	A_12_P113224	-0.541939139251326
QX6	A_12_P113224	-0.53663386354081
QX81	A_12_P113224	0.634999999999999
QX82	A_12_P113224	0.330699469792524
QX83	A_12_P113224	0.956015662374321
QX85	A_12_P113224	0.29792462903999
QX86	A_12_P113224	-0.0520753709600097
QX88	A_12_P113224	-0.365209978273075
QX90	A_12_P113224	0.520699469792524
QX91	A_12_P113224	0.377257380791457
QX93	A_12_P113224	0.0410456169915178
QX94	A_12_P113224	0.739739943727567
QX98	A_12_P113224	-0.278954383008482
QX103	A_12_P113224	-0.136543311606408
QX107	A_12_P113224	-1.38152649046183
QX108	A_12_P113224	0.95682086049199
QX111	A_12_P113224	0.41682086049199
QX115	A_12_P113224	0.884790021726925
QX11	A_12_P113224	NA
QX119	A_12_P113224	-0.62317913950801
QX120	A_12_P113224	0.506820860491989
QX121	A_12_P113224	0.511045616991517
QX128	A_12_P113224	0.363366136459191
QX132	A_12_P113224	0.90336613645919
QX134	A_12_P113224	0.123366136459191
QX13	A_12_P113224	0.347257380791457
QX135	A_12_P113224	-1.38026005627243
QX136	A_12_P113224	0.569739943727567
QX140	A_12_P113224	NA
QX141	A_12_P113224	NA
QX142	A_12_P113224	-0.945209978273075
QX144	A_12_P113224	0.834790021726926
QX145	A_12_P113224	1.10479002172693
QX148	A_12_P113224	0.528473509538172
QX151	A_12_P113224	-0.930260056272433
QX154	A_12_P113224	0.596820860491989
QX15	A_12_P113224	NA
QX158	A_12_P113224	0.884790021726925
QX159	A_12_P113224	-0.331526490461827
QX161	A_12_P113224	0.333986793462106
QX162	A_12_P113224	0.308473509538173
QX164	A_12_P113224	-1.09663386354081
QX165	A_12_P113224	-0.13207537096001
QX166	A_12_P113224	0.344999999999999
QX167	A_12_P113224	-1.63207537096001
QX168	A_12_P113224	NA
QX169	A_12_P113224	0.29792462903999
QX170	A_12_P113224	-0.850260056272433
QX172	A_12_P113224	-0.076013206537894
QX174	A_12_P113224	0.113986793462106
QX16	A_12_P113224	0.0280608607486742
QX17	A_12_P113224	-0.64663386354081
QX176	A_12_P113224	0.889739943727567
QX183	A_12_P113224	0.608473509538172
QX186	A_12_P113224	0.303366136459191
QX188	A_12_P113224	0.00104561699151771
QX190	A_12_P113224	0.463986793462106
QX191	A_12_P113224	-0.13207537096001
QX18	A_12_P113224	0.37
QX19	A_12_P113224	NA
QX196	A_12_P113224	0.722057748808545
QX198	A_12_P113224	-0.0889017772564127
QX205	A_12_P113224	-1.97385169925705
QX206	A_12_P113224	-1.04138434019252
QX207	A_12_P113224	0.0848149674096121
QX208	A_12_P113224	-2.71465492752187
QX210	A_12_P113224	0.704724415475211
QX211	A_12_P113224	0.38817913950801
QX212	A_12_P113224	-2.07317913950801
QX214	A_12_P113224	-1.90759610399246
QX215	A_12_P113224	0.931098222743588
QX218	A_12_P113224	-0.0418208604919903
QX221	A_12_P113224	-0.0475961039924612
QX22	A_12_P113224	0.239419139764695
QX225	A_12_P113224	0.0181791395080097
QX229	A_12_P113224	0.182403896007539
QX230	A_12_P113224	-2.46182086049199
QX231	A_12_P113224	-0.268901777256413
QX232	A_12_P113224	-0.114654927521873
QX234	A_12_P113224	-0.563851699257054
QX236	A_12_P113224	0.69817913950801
QX24	A_12_P113224	0.55817913950801
QX237	A_12_P113224	0.594724415475211
QX27	A_12_P113224	0.0753450724781267
QX34	A_12_P113224	0.968615659807477
QX38	A_12_P113224	0.169282908056011
QX2	A_12_P113224	NA
QX39	A_12_P113224	-0.151384340192523
QX40	A_12_P113224	0.435345072478127
QX42	A_12_P113224	-0.070168211445807
QX49	A_12_P113224	-0.770580860235305
QX54	A_12_P113224	-1.23138434019252
QX55	A_12_P113224	-1.64794225119146
QX59	A_12_P113224	0.17817913950801
QX61	A_12_P113224	-0.170580860235305
QX62	A_12_P113224	0.209419139764695
QX63	A_12_P113224	0.130679139508011
QX71	A_12_P113224	0.00983178855419304
QX73	A_12_P113224	0.35817913950801
QX76	A_12_P113224	0.28201913719785
QX77	A_12_P113224	-3.56621390699466
QX7	A_12_P113224	0.295345072478126
QX78	A_12_P113224	0.109282908056011
QX79	A_12_P113224	-0.57182086049199
QX80	A_12_P113224	-0.238901777256412
QX84	A_12_P113224	-0.155185032590388
QX87	A_12_P113224	0.366820860491989
QX92	A_12_P113224	0.39067913950801
QX8	A_12_P113224	-0.143984337625678
QX9	A_12_P113224	0.352057748808545
QX96	A_12_P113224	0.289282908056011
QX97	A_12_P113224	0.432403896007538
QX99	A_12_P113224	0.102403896007539
QX100	A_12_P113224	1.32614830074294
QX101	A_12_P113224	0.376148300742946
QX102	A_12_P113224	0.571098222743588
QX104	A_12_P113224	0.501098222743588
QX106	A_12_P113224	0.246015662374321
QX109	A_12_P113224	0.43817913950801
QX112	A_12_P113224	-0.037596103992461
QX114	A_12_P113224	0.362403896007539
QX10	A_12_P113224	-0.354654927521873
QX117	A_12_P113224	-0.22182086049199
QX124	A_12_P113224	0.494724415475211
QX125	A_12_P113224	-1.47527558452479
QX127	A_12_P113224	0.584724415475211
QX129	A_12_P113224	0.335345072478127
QX131	A_12_P113224	0.269831788554193
QX133	A_12_P113224	0.62817913950801
QX12	A_12_P113224	0.804724415475211
QX137	A_12_P113224	0.312057748808545
QX138	A_12_P113224	0.291098222743588
QX139	A_12_P113224	NA
QX143	A_12_P113224	-0.290717091943989
QX147	A_12_P113224	-1.16071709194399
QX149	A_12_P113224	0.706148300742946
QX14	A_12_P113224	NA
QX156	A_12_P113224	-1.30794225119146
QX157	A_12_P113224	0.444724415475211
QX160	A_12_P113224	NA
QX163	A_12_P113224	0.0310982227435874
QX171	A_12_P113224	-8.82974249272195e-15
QX173	A_12_P113224	-0.498901777256413
QX177	A_12_P113224	0.259831788554193
QX178	A_12_P113224	0.591098222743588
QX179	A_12_P113224	0.25928290805601
QX180	A_12_P113224	0.172403896007539
QX181	A_12_P113224	0.152403896007539
QX182	A_12_P113224	0.121098222743587
QX184	A_12_P113224	0.17928290805601
QX185	A_12_P113224	NA
QX187	A_12_P113224	0.0292829080560105
QX189	A_12_P113224	0.372057748808545
QX192	A_12_P113224	0.399282908056011
QX193	A_12_P113224	0.585345072478127
QX153	A_12_P113224	0.0398317885541928
QX1	A_12_P120126	1.23285343323668
QX194	A_12_P120126	-0.696942750103554
QX195	A_12_P120126	-0.0371465667633186
QX197	A_12_P120126	-0.914032195751242
QX199	A_12_P120126	-0.911942750103554
QX200	A_12_P120126	-0.233825277892843
QX202	A_12_P120126	0.347997345958022
QX203	A_12_P120126	-1.23200265404198
QX204	A_12_P120126	0.537997345958027
QX209	A_12_P120126	-2.72403219575122
QX20	A_12_P120126	1.251
QX21	A_12_P120126	-1.41714656676332
QX213	A_12_P120126	2.40541793742233
QX216	A_12_P120126	0.624445799917157
QX217	A_12_P120126	0.772853433236681
QX220	A_12_P120126	0.978057249896445
QX222	A_12_P120126	-2.07458206257767
QX223	A_12_P120126	-0.0638252778928396
QX224	A_12_P120126	0.216174722107161
QX226	A_12_P120126	1.79058720186566
QX227	A_12_P120126	1.73596780424877
QX228	A_12_P120126	-3.46941279813435
QX233	A_12_P120126	0.378057249896444
QX235	A_12_P120126	0.0280572498964437
QX25	A_12_P120126	-0.118999999999999
QX26	A_12_P120126	0.0110000000000007
QX28	A_12_P120126	-2.529
QX29	A_12_P120126	1.33596780424877
QX30	A_12_P120126	-0.626942750103556
QX31	A_12_P120126	1.17596780424877
QX32	A_12_P120126	0.460862974886089
QX33	A_12_P120126	-0.32714656676332
QX37	A_12_P120126	-0.76698634222517
QX3	A_12_P120126	-3.02698634222517
QX41	A_12_P120126	-2.879
QX44	A_12_P120126	1.20058720186566
QX45	A_12_P120126	0.154445799917155
QX47	A_12_P120126	-0.525
QX48	A_12_P120126	1.71596780424877
QX51	A_12_P120126	1.06316522025473
QX52	A_12_P120126	-1.47458206257767
QX53	A_12_P120126	-0.156834779745266
QX56	A_12_P120126	1.091
QX4	A_12_P120126	0.87285343323668
QX58	A_12_P120126	0.543165220254734
QX60	A_12_P120126	0.641000000000001
QX64	A_12_P120126	1.311
QX65	A_12_P120126	0.536174722107161
QX66	A_12_P120126	-4.7045700668491e-15
QX67	A_12_P120126	0.580862974886089
QX68	A_12_P120126	0.320862974886088
QX70	A_12_P120126	-0.319952291752963
QX72	A_12_P120126	-1.87247990009665
QX74	A_12_P120126	-0.466834779745266
QX6	A_12_P120126	-0.852479900096652
QX81	A_12_P120126	0.731000000000001
QX82	A_12_P120126	1.21285343323668
QX83	A_12_P120126	0.991882846165134
QX85	A_12_P120126	1.49596780424877
QX86	A_12_P120126	-1.12403219575123
QX88	A_12_P120126	-0.714582062577667
QX90	A_12_P120126	0.71285343323668
QX91	A_12_P120126	0.970587201865654
QX93	A_12_P120126	0.70617472210716
QX94	A_12_P120126	0.773013657774831
QX98	A_12_P120126	-1.59382527789284
QX103	A_12_P120126	0.444445799917155
QX107	A_12_P120126	-0.479952291752963
QX108	A_12_P120126	0.608057249896444
QX111	A_12_P120126	0.908057249896444
QX115	A_12_P120126	1.10541793742233
QX11	A_12_P120126	-0.766834779745266
QX119	A_12_P120126	-2.70194275010356
QX120	A_12_P120126	0.718057249896444
QX121	A_12_P120126	0.176174722107161
QX128	A_12_P120126	-0.0424799000966517
QX132	A_12_P120126	0.617520099903348
QX134	A_12_P120126	0.707520099903348
QX13	A_12_P120126	-0.639412798134345
QX135	A_12_P120126	-3.43698634222517
QX136	A_12_P120126	1.13301365777483
QX140	A_12_P120126	-0.796834779745266
QX141	A_12_P120126	-2.20458206257767
QX142	A_12_P120126	-0.894582062577667
QX144	A_12_P120126	2.23541793742233
QX145	A_12_P120126	1.53541793742233
QX148	A_12_P120126	0.980047708247036
QX151	A_12_P120126	-0.0569863422251696
QX154	A_12_P120126	0.498057249896444
QX15	A_12_P120126	0.270862974886089
QX158	A_12_P120126	2.08541793742233
QX159	A_12_P120126	-2.23995229175296
QX161	A_12_P120126	0.560862974886089
QX162	A_12_P120126	0.700047708247037
QX164	A_12_P120126	-1.02247990009665
QX165	A_12_P120126	0.885967804248774
QX166	A_12_P120126	0.491000000000001
QX167	A_12_P120126	-2.82403219575123
QX168	A_12_P120126	-0.619952291752963
QX169	A_12_P120126	1.08596780424877
QX170	A_12_P120126	0.21301365777483
QX172	A_12_P120126	-1.80913702511391
QX174	A_12_P120126	0.0308629748860886
QX16	A_12_P120126	-0.416834779745266
QX17	A_12_P120126	-0.352479900096652
QX176	A_12_P120126	1.10301365777483
QX183	A_12_P120126	0.560047708247036
QX186	A_12_P120126	0.627520099903348
QX188	A_12_P120126	0.366174722107161
QX190	A_12_P120126	0.710862974886088
QX191	A_12_P120126	-0.244032195751227
QX18	A_12_P120126	0.525
QX19	A_12_P120126	NA
QX196	A_12_P120126	0.386738933443791
QX198	A_12_P120126	0.206899157981942
QX205	A_12_P120126	-2.52069656237055
QX206	A_12_P120126	0.684472702072766
QX207	A_12_P120126	-0.221668699875733
QX208	A_12_P120126	-3.3652515249068
QX210	A_12_P120126	0.84140560011046
QX211	A_12_P120126	0.151942750103556
QX212	A_12_P120126	-2.96194275010356
QX214	A_12_P120126	-3.42993977768573
QX215	A_12_P120126	0.536899157981942
QX218	A_12_P120126	1.06194275010356
QX221	A_12_P120126	-1.45993977768573
QX22	A_12_P120126	0.227050720461846
QX225	A_12_P120126	0.621942750103556
QX229	A_12_P120126	0.230060222314272
QX230	A_12_P120126	-1.16805724989644
QX231	A_12_P120126	-0.353100842018058
QX232	A_12_P120126	0.4147484750932
QX234	A_12_P120126	-1.69069656237056
QX236	A_12_P120126	0.331942750103556
QX24	A_12_P120126	0.421942750103556
QX237	A_12_P120126	0.21140560011046
QX27	A_12_P120126	-0.6552515249068
QX34	A_12_P120126	-0.135527297927234
QX38	A_12_P120126	0.989853304455884
QX2	A_12_P120126	0.6747484750932
QX39	A_12_P120126	0.0644727020727665
QX40	A_12_P120126	0.6547484750932
QX42	A_12_P120126	0.763933208454148
QX49	A_12_P120126	-0.992949279538154
QX54	A_12_P120126	-1.67552729792723
QX55	A_12_P120126	-1.29326106655621
QX59	A_12_P120126	0.531942750103556
QX61	A_12_P120126	-0.172949279538154
QX62	A_12_P120126	0.937050720461845
QX63	A_12_P120126	0.696942750103559
QX71	A_12_P120126	0.293933208454148
QX73	A_12_P120126	0.931942750103555
QX76	A_12_P120126	0.999640576369477
QX77	A_12_P120126	-3.47537149993096
QX7	A_12_P120126	0.0547484750931998
QX78	A_12_P120126	1.15985330445588
QX79	A_12_P120126	-0.0880572498964445
QX80	A_12_P120126	0.386899157981942
QX84	A_12_P120126	-1.00166869987573
QX87	A_12_P120126	0.698057249896444
QX92	A_12_P120126	0.626942750103556
QX8	A_12_P120126	-0.448117153834865
QX9	A_12_P120126	0.646738933443791
QX96	A_12_P120126	1.21985330445588
QX97	A_12_P120126	0.840060222314271
QX99	A_12_P120126	0.530060222314272
QX100	A_12_P120126	1.18930343762944
QX101	A_12_P120126	1.35930343762944
QX102	A_12_P120126	0.526899157981942
QX104	A_12_P120126	0.836899157981942
QX106	A_12_P120126	0.801882846165134
QX109	A_12_P120126	-0.778057249896445
QX112	A_12_P120126	0.0200602223142719
QX114	A_12_P120126	0.930060222314272
QX10	A_12_P120126	0.4047484750932
QX117	A_12_P120126	0.331942750103556
QX124	A_12_P120126	0.721405600110459
QX125	A_12_P120126	-1.20859439988954
QX127	A_12_P120126	0.51140560011046
QX129	A_12_P120126	-0.3952515249068
QX131	A_12_P120126	0.503933208454148
QX133	A_12_P120126	-1.03805724989644
QX12	A_12_P120126	0.88140560011046
QX137	A_12_P120126	0.136738933443791
QX138	A_12_P120126	0.466899157981942
QX139	A_12_P120126	-3.14014669554411
QX143	A_12_P120126	-1.46014669554412
QX147	A_12_P120126	-1.54014669554412
QX149	A_12_P120126	0.769303437629444
QX14	A_12_P120126	-0.1752515249068
QX156	A_12_P120126	-2.18326106655621
QX157	A_12_P120126	0.23140560011046
QX160	A_12_P120126	0.490060222314272
QX163	A_12_P120126	0.426899157981942
QX171	A_12_P120126	1.59820073841743e-14
QX173	A_12_P120126	0.0468991579819418
QX177	A_12_P120126	-0.386066791545852
QX178	A_12_P120126	0.716899157981942
QX179	A_12_P120126	-1.53014669554412
QX180	A_12_P120126	0.520060222314272
QX181	A_12_P120126	1.22006022231427
QX182	A_12_P120126	0.266899157981942
QX184	A_12_P120126	0.919853304455884
QX185	A_12_P120126	NA
QX187	A_12_P120126	-0.640146695544116
QX189	A_12_P120126	0.576738933443791
QX192	A_12_P120126	1.41985330445588
QX193	A_12_P120126	0.3947484750932
QX153	A_12_P120126	0.243933208454149
QX1	A_12_P117111	0.570231087339965
QX194	A_12_P117111	-0.516448417512259
QX195	A_12_P117111	0.450231087339958
QX197	A_12_P117111	-1.31486370370737
QX199	A_12_P117111	0.123134915821076
QX200	A_12_P117111	0.0828350916530475
QX202	A_12_P117111	-0.660503658433108
QX203	A_12_P117111	-0.650503658433105
QX204	A_12_P117111	0.269496341566894
QX209	A_12_P117111	0.815136296292623
QX20	A_12_P117111	-0.393999999999999
QX21	A_12_P117111	0.530231087339965
QX213	A_12_P117111	-0.330461313134192
QX216	A_12_P117111	0.220841265990193
QX217	A_12_P117111	0.300231087339964
QX220	A_12_P117111	-0.00686508417892474
QX222	A_12_P117111	0.589538686865806
QX223	A_12_P117111	-0.0671649083469527
QX224	A_12_P117111	0.402835091653047
QX226	A_12_P117111	0.304745869614833
QX227	A_12_P117111	-0.844863703707377
QX228	A_12_P117111	0.834745869614832
QX233	A_12_P117111	0.343134915821076
QX235	A_12_P117111	-1.15686508417892
QX25	A_12_P117111	0.0660000000000002
QX26	A_12_P117111	0.0460000000000002
QX28	A_12_P117111	0.496
QX29	A_12_P117111	0.135136296292623
QX30	A_12_P117111	0.848551582487743
QX31	A_12_P117111	0.0851362962926227
QX32	A_12_P117111	-0.743093259263484
QX33	A_12_P117111	-0.969768912660036
QX37	A_12_P117111	0.774112358670017
QX3	A_12_P117111	0.214112358670018
QX41	A_12_P117111	0.576
QX44	A_12_P117111	-0.475254130385167
QX45	A_12_P117111	-0.0491587340098055
QX47	A_12_P117111	-0.675
QX48	A_12_P117111	-0.0548637037073771
QX51	A_12_P117111	0.167522191402457
QX52	A_12_P117111	0.419538686865806
QX53	A_12_P117111	-0.262477808597543
QX56	A_12_P117111	-0.284
QX4	A_12_P117111	-0.749768912660036
QX58	A_12_P117111	0.447522191402457
QX60	A_12_P117111	-0.0739999999999999
QX64	A_12_P117111	-0.534
QX65	A_12_P117111	-0.477164908346953
QX66	A_12_P117111	1.25463875400023e-15
QX67	A_12_P117111	-0.593093259263484
QX68	A_12_P117111	-0.603093259263484
QX70	A_12_P117111	-0.033707014593548
QX72	A_12_P117111	-0.604685189678107
QX74	A_12_P117111	-0.512477808597543
QX6	A_12_P117111	-0.574685189678107
QX81	A_12_P117111	-0.114
QX82	A_12_P117111	0.000231087339963522
QX83	A_12_P117111	0.642393176591409
QX85	A_12_P117111	0.375136296292623
QX86	A_12_P117111	0.125136296292623
QX88	A_12_P117111	-0.0604613131341937
QX90	A_12_P117111	0.390231087339964
QX91	A_12_P117111	-0.795254130385167
QX93	A_12_P117111	-0.147164908346953
QX94	A_12_P117111	-0.00588764132998233
QX98	A_12_P117111	-0.327164908346952
QX103	A_12_P117111	-0.159158734009806
QX107	A_12_P117111	-0.843707014593548
QX108	A_12_P117111	0.763134915821076
QX111	A_12_P117111	0.583134915821076
QX115	A_12_P117111	-0.270461313134194
QX11	A_12_P117111	-0.322477808597543
QX119	A_12_P117111	-0.0468650841789241
QX120	A_12_P117111	-0.166865084178924
QX121	A_12_P117111	0.412835091653047
QX128	A_12_P117111	-0.094685189678107
QX132	A_12_P117111	0.615314810321893
QX134	A_12_P117111	0.615314810321893
QX13	A_12_P117111	0.0847458696148325
QX135	A_12_P117111	0.844112358670018
QX136	A_12_P117111	0.594112358670018
QX140	A_12_P117111	-0.112477808597543
QX141	A_12_P117111	0.949538686865807
QX142	A_12_P117111	0.0895386868658064
QX144	A_12_P117111	-0.860461313134194
QX145	A_12_P117111	-0.0804613131341937
QX148	A_12_P117111	-0.043707014593548
QX151	A_12_P117111	-0.205887641329982
QX154	A_12_P117111	0.503134915821076
QX15	A_12_P117111	0.726906740736516
QX158	A_12_P117111	0.0695386868658064
QX159	A_12_P117111	0.406292985406452
QX161	A_12_P117111	-0.543093259263484
QX162	A_12_P117111	-0.643707014593548
QX164	A_12_P117111	-0.574685189678107
QX165	A_12_P117111	-0.144863703707377
QX166	A_12_P117111	0.216
QX167	A_12_P117111	0.325136296292623
QX168	A_12_P117111	1.25629298540645
QX169	A_12_P117111	-0.0448637037073771
QX170	A_12_P117111	-0.515887641329983
QX172	A_12_P117111	0.356906740736517
QX174	A_12_P117111	0.646906740736516
QX16	A_12_P117111	-0.0324778085975426
QX17	A_12_P117111	-0.594685189678107
QX176	A_12_P117111	0.0341123586700176
QX183	A_12_P117111	0.0562929854064521
QX186	A_12_P117111	0.215314810321893
QX188	A_12_P117111	-0.197164908346953
QX190	A_12_P117111	0.846906740736517
QX191	A_12_P117111	-0.154863703707377
QX18	A_12_P117111	0.675
QX19	A_12_P117111	0.403127922364479
QX196	A_12_P117111	0.203127922364478
QX198	A_12_P117111	-0.332990806305467
QX205	A_12_P117111	0.222435521890321
QX206	A_12_P117111	-0.672357295360652
QX207	A_12_P117111	0.333738101014709
QX208	A_12_P117111	0.649803575761031
QX210	A_12_P117111	0.678211645346408
QX211	A_12_P117111	0.476031750845591
QX212	A_12_P117111	0.403134915821076
QX214	A_12_P117111	0.205731926677562
QX215	A_12_P117111	1.05700919369453
QX218	A_12_P117111	-0.393968249154409
QX221	A_12_P117111	0.165731926677562
QX22	A_12_P117111	0.460419026426972
QX225	A_12_P117111	-0.0839682491544092
QX229	A_12_P117111	0.415731926677562
QX230	A_12_P117111	-1.06396824915441
QX231	A_12_P117111	-0.462990806305468
QX232	A_12_P117111	-0.590196424238968
QX234	A_12_P117111	-0.207564478109679
QX236	A_12_P117111	0.356031750845591
QX24	A_12_P117111	0.646031750845591
QX237	A_12_P117111	-0.221788354653592
QX27	A_12_P117111	0.519803575761032
QX34	A_12_P117111	0.317642704639348
QX38	A_12_P117111	-0.891966868682862
QX2	A_12_P117111	0.189803575761032
QX39	A_12_P117111	0.487642704639348
QX40	A_12_P117111	0.0998035757610315
QX42	A_12_P117111	-0.250810179569033
QX49	A_12_P117111	0.450419026426972
QX54	A_12_P117111	0.877642704639348
QX55	A_12_P117111	-1.19687207763552
QX59	A_12_P117111	-0.173968249154409
QX61	A_12_P117111	-0.099580973573028
QX62	A_12_P117111	0.400419026426972
QX63	A_12_P117111	0.516448417512257
QX71	A_12_P117111	-0.190810179569033
QX73	A_12_P117111	0.286031750845591
QX76	A_12_P117111	-0.58433144552509
QX77	A_12_P117111	-0.205701054991824
QX7	A_12_P117111	-0.360196424238969
QX78	A_12_P117111	0.028033131317138
QX79	A_12_P117111	-0.693968249154409
QX80	A_12_P117111	-0.302990806305467
QX84	A_12_P117111	-0.346261898985291
QX87	A_12_P117111	-0.836865084178924
QX92	A_12_P117111	-0.848551582487742
QX8	A_12_P117111	-0.37760682340859
QX9	A_12_P117111	0.0331279223644783
QX96	A_12_P117111	0.458033131317138
QX97	A_12_P117111	0.505731926677562
QX99	A_12_P117111	0.0257319266775622
QX100	A_12_P117111	-0.217564478109679
QX101	A_12_P117111	0.0624355218903211
QX102	A_12_P117111	-0.452990806305468
QX104	A_12_P117111	-0.402990806305468
QX106	A_12_P117111	0.19239317659141
QX109	A_12_P117111	0.486031750845591
QX112	A_12_P117111	-1.04426807332244
QX114	A_12_P117111	0.195731926677562
QX10	A_12_P117111	-0.740196424238968
QX117	A_12_P117111	-0.533968249154409
QX124	A_12_P117111	0.168211645346408
QX125	A_12_P117111	-0.571788354653592
QX127	A_12_P117111	0.0582116453464078
QX129	A_12_P117111	0.419803575761031
QX131	A_12_P117111	-0.380810179569033
QX133	A_12_P117111	0.266031750845591
QX12	A_12_P117111	1.07821164534641
QX137	A_12_P117111	0.203127922364478
QX138	A_12_P117111	-1.03299080630547
QX139	A_12_P117111	0.828033131317138
QX143	A_12_P117111	0.238033131317138
QX147	A_12_P117111	-0.061966868682862
QX149	A_12_P117111	-0.0875644781096788
QX14	A_12_P117111	-0.850196424238968
QX156	A_12_P117111	0.673127922364479
QX157	A_12_P117111	-0.191788354653592
QX160	A_12_P117111	0.385731926677562
QX163	A_12_P117111	-0.182990806305467
QX171	A_12_P117111	-5.17381276710083e-15
QX173	A_12_P117111	-0.332990806305467
QX177	A_12_P117111	0.939189820430967
QX178	A_12_P117111	0.827009193694533
QX179	A_12_P117111	-0.0219668686828619
QX180	A_12_P117111	0.215731926677562
QX181	A_12_P117111	-0.754268073322438
QX182	A_12_P117111	-0.112990806305467
QX184	A_12_P117111	0.038033131317138
QX185	A_12_P117111	0.303127922364478
QX187	A_12_P117111	-0.081966868682862
QX189	A_12_P117111	0.443127922364478
QX192	A_12_P117111	0.288033131317138
QX193	A_12_P117111	0.439803575761031
QX153	A_12_P117111	-0.270810179569033
QX1	A_12_P102902	0.185312456163969
QX194	A_12_P102902	-0.18053823584514
QX195	A_12_P102902	0.0853124561639715
QX197	A_12_P102902	-0.820080051677962
QX199	A_12_P102902	-0.52678823584514
QX200	A_12_P102902	-0.118931373161264
QX202	A_12_P102902	-0.0340594942048533
QX203	A_12_P102902	0.585940505795148
QX204	A_12_P102902	-0.504059494204854
QX209	A_12_P102902	0.149919948322041
QX20	A_12_P102902	0.176999999999999
QX21	A_12_P102902	-0.114687543836031
QX213	A_12_P102902	-0.0385286768838552
QX216	A_12_P102902	0.083569411323888
QX217	A_12_P102902	0.0553124561639709
QX220	A_12_P102902	0.0832117641548598
QX222	A_12_P102902	-0.408528676883855
QX223	A_12_P102902	-0.0389313731612666
QX224	A_12_P102902	0.00106862683873339
QX226	A_12_P102902	0.0703890600013849
QX227	A_12_P102902	0.40991994832204
QX228	A_12_P102902	-0.139610939998615
QX233	A_12_P102902	-0.05678823584514
QX235	A_12_P102902	-0.17678823584514
QX25	A_12_P102902	-0.113000000000001
QX26	A_12_P102902	-0.0330000000000006
QX28	A_12_P102902	-0.283000000000001
QX29	A_12_P102902	0.51991994832204
QX30	A_12_P102902	-0.08053823584514
QX31	A_12_P102902	0.28991994832204
QX32	A_12_P102902	0.264907940570346
QX33	A_12_P102902	0.57531245616397
QX37	A_12_P102902	-0.500623220452267
QX3	A_12_P102902	-0.600623220452267
QX41	A_12_P102902	-0.143000000000001
QX44	A_12_P102902	0.110389060001385
QX45	A_12_P102902	0.0535694113238877
QX47	A_12_P102902	0.32
QX48	A_12_P102902	0.11991994832204
QX51	A_12_P102902	0.0733474239451966
QX52	A_12_P102902	-0.0385286768838549
QX53	A_12_P102902	-0.386652576054803
QX56	A_12_P102902	0.167
QX4	A_12_P102902	0.32531245616397
QX58	A_12_P102902	0.143347423945197
QX60	A_12_P102902	0.126999999999999
QX64	A_12_P102902	-0.0930000000000006
QX65	A_12_P102902	0.211068626838733
QX66	A_12_P102902	1.58277254150296e-15
QX67	A_12_P102902	0.234907940570346
QX68	A_12_P102902	0.404907940570346
QX70	A_12_P102902	0.21955147012905
QX72	A_12_P102902	0.494830979877869
QX74	A_12_P102902	-0.386652576054803
QX6	A_12_P102902	0.274830979877869
QX81	A_12_P102902	-0.0830000000000006
QX82	A_12_P102902	0.18531245616397
QX83	A_12_P102902	-0.332983022514575
QX85	A_12_P102902	-0.21008005167796
QX86	A_12_P102902	0.0099199483220401
QX88	A_12_P102902	-0.128528676883855
QX90	A_12_P102902	-0.23468754383603
QX91	A_12_P102902	-0.00961093999861518
QX93	A_12_P102902	0.231068626838733
QX94	A_12_P102902	0.109376779547733
QX98	A_12_P102902	-0.158931373161267
QX103	A_12_P102902	-0.0264305886761123
QX107	A_12_P102902	0.46955147012905
QX108	A_12_P102902	0.0332117641548601
QX111	A_12_P102902	-0.03678823584514
QX115	A_12_P102902	0.101471323116145
QX11	A_12_P102902	-0.0466525760548032
QX119	A_12_P102902	-0.58678823584514
QX120	A_12_P102902	0.18321176415486
QX121	A_12_P102902	-0.0389313731612666
QX128	A_12_P102902	0.0448309798778695
QX132	A_12_P102902	-0.365169020122131
QX134	A_12_P102902	0.14483097987787
QX13	A_12_P102902	-0.469610939998615
QX135	A_12_P102902	-0.390623220452267
QX136	A_12_P102902	-0.0106232204522674
QX140	A_12_P102902	0.243347423945197
QX141	A_12_P102902	0.521471323116145
QX142	A_12_P102902	-0.188528676883855
QX144	A_12_P102902	0.281471323116145
QX145	A_12_P102902	-0.0985286768838549
QX148	A_12_P102902	0.0195514701290503
QX151	A_12_P102902	0.299376779547733
QX154	A_12_P102902	0.00321176415485994
QX15	A_12_P102902	-0.075092059429654
QX158	A_12_P102902	0.0214713231161452
QX159	A_12_P102902	-0.56044852987095
QX161	A_12_P102902	0.234907940570346
QX162	A_12_P102902	0.19955147012905
QX164	A_12_P102902	0.414830979877869
QX165	A_12_P102902	-0.17008005167796
QX166	A_12_P102902	0.276999999999999
QX167	A_12_P102902	-0.0100800516779599
QX168	A_12_P102902	-0.30044852987095
QX169	A_12_P102902	-0.21008005167796
QX170	A_12_P102902	0.239376779547733
QX172	A_12_P102902	-0.215092059429654
QX174	A_12_P102902	-0.225092059429654
QX16	A_12_P102902	0.0533474239451967
QX17	A_12_P102902	0.384830979877869
QX176	A_12_P102902	-0.240623220452267
QX183	A_12_P102902	-0.000448529870949806
QX186	A_12_P102902	0.0448309798778695
QX188	A_12_P102902	0.0410686268387333
QX190	A_12_P102902	-0.045092059429654
QX191	A_12_P102902	-0.0700800516779599
QX18	A_12_P102902	-0.32
QX19	A_12_P102902	-0.21361107214575
QX196	A_12_P102902	-0.14361107214575
QX198	A_12_P102902	0.160453251238013
QX205	A_12_P102902	0.172547794806425
QX206	A_12_P102902	0.591465531691664
QX207	A_12_P102902	-0.095354116985832
QX208	A_12_P102902	-0.184015587739374
QX210	A_12_P102902	-0.514092548431851
QX211	A_12_P102902	-0.21571176415486
QX212	A_12_P102902	-0.26678823584514
QX214	A_12_P102902	0.0621450985290131
QX215	A_12_P102902	-0.0295467487619876
QX218	A_12_P102902	0.49428823584514
QX221	A_12_P102902	-0.0978549014709868
QX22	A_12_P102902	0.274423895635477
QX225	A_12_P102902	0.24428823584514
QX229	A_12_P102902	-0.487854901470987
QX230	A_12_P102902	0.68428823584514
QX231	A_12_P102902	0.270453251238012
QX232	A_12_P102902	0.305984412260626
QX234	A_12_P102902	-0.067452205193575
QX236	A_12_P102902	0.0142882358451399
QX24	A_12_P102902	-0.06571176415486
QX237	A_12_P102902	-0.234092548431851
QX27	A_12_P102902	-0.404015587739374
QX34	A_12_P102902	-0.648534468308335
QX38	A_12_P102902	0.29099642001232
QX2	A_12_P102902	-0.104015587739374
QX39	A_12_P102902	-0.0685344683083358
QX40	A_12_P102902	-0.0840155877393741
QX42	A_12_P102902	0.0606279418193299
QX49	A_12_P102902	0.104423895635477
QX54	A_12_P102902	-0.188534468308336
QX55	A_12_P102902	0.39638892785425
QX59	A_12_P102902	0.35428823584514
QX61	A_12_P102902	-0.325576104364523
QX62	A_12_P102902	0.144423895635477
QX63	A_12_P102902	0.180538235845139
QX71	A_12_P102902	0.10062794181933
QX73	A_12_P102902	0.20428823584514
QX76	A_12_P102902	0.108872449841716
QX77	A_12_P102902	0.92035882389676
QX7	A_12_P102902	-0.154015587739374
QX78	A_12_P102902	0.0809964200123201
QX79	A_12_P102902	-0.06571176415486
QX80	A_12_P102902	0.250453251238012
QX84	A_12_P102902	-0.0153541169858319
QX87	A_12_P102902	0.17321176415486
QX92	A_12_P102902	0.0805382358451396
QX8	A_12_P102902	0.267016977485425
QX9	A_12_P102902	0.23638892785425
QX96	A_12_P102902	0.06099642001232
QX97	A_12_P102902	-0.0478549014709868
QX99	A_12_P102902	-0.0378549014709869
QX100	A_12_P102902	0.0525477948064249
QX101	A_12_P102902	-0.157452205193575
QX102	A_12_P102902	0.0204532512380124
QX104	A_12_P102902	0.0504532512380124
QX106	A_12_P102902	0.127016977485425
QX109	A_12_P102902	-0.69571176415486
QX112	A_12_P102902	0.362145098529013
QX114	A_12_P102902	-0.0978549014709868
QX10	A_12_P102902	0.405984412260626
QX117	A_12_P102902	0.38428823584514
QX124	A_12_P102902	-0.304092548431851
QX125	A_12_P102902	0.295907451568149
QX127	A_12_P102902	-0.124092548431851
QX129	A_12_P102902	-0.264015587739374
QX131	A_12_P102902	0.0506279418193299
QX133	A_12_P102902	-0.22571176415486
QX12	A_12_P102902	-0.214092548431851
QX137	A_12_P102902	-0.22361107214575
QX138	A_12_P102902	-0.149546748761987
QX139	A_12_P102902	0.10099642001232
QX143	A_12_P102902	-0.09900357998768
QX147	A_12_P102902	-0.00900357998767988
QX149	A_12_P102902	-0.017452205193575
QX14	A_12_P102902	0.365984412260626
QX156	A_12_P102902	0.11638892785425
QX157	A_12_P102902	-0.344092548431851
QX160	A_12_P102902	0.0721450985290131
QX163	A_12_P102902	0.120453251238012
QX171	A_12_P102902	-4.26297452199575e-15
QX173	A_12_P102902	0.180453251238013
QX177	A_12_P102902	-0.30937205818067
QX178	A_12_P102902	0.0104532512380124
QX179	A_12_P102902	-0.40900357998768
QX180	A_12_P102902	-0.137854901470987
QX181	A_12_P102902	0.282145098529013
QX182	A_12_P102902	0.210453251238013
QX184	A_12_P102902	0.18099642001232
QX185	A_12_P102902	-0.31361107214575
QX187	A_12_P102902	-0.15900357998768
QX189	A_12_P102902	0.0263889278542497
QX192	A_12_P102902	0.17099642001232
QX193	A_12_P102902	-0.204015587739374
QX153	A_12_P102902	0.0506279418193299
QX1	A_12_P115125	-0.1970695419716
QX194	A_12_P115125	0.528323210360154
QX195	A_12_P115125	-0.0270695419715998
QX197	A_12_P115125	-0.796821277046806
QX199	A_12_P115125	-0.412510122973177
QX200	A_12_P115125	-0.474085321822048
QX202	A_12_P115125	0.0817711394180598
QX203	A_12_P115125	-0.93822886058194
QX204	A_12_P115125	0.351771139418061
QX209	A_12_P115125	0.453178722953193
QX20	A_12_P115125	0.366
QX21	A_12_P115125	0.392930458028402
QX213	A_12_P115125	-0.474382592229882
QX216	A_12_P115125	-0.177341431711875
QX217	A_12_P115125	0.162930458028401
QX220	A_12_P115125	0.297489877026825
QX222	A_12_P115125	0.465617407770118
QX223	A_12_P115125	-0.734085321822048
QX224	A_12_P115125	-0.604085321822048
QX226	A_12_P115125	0.374932579164538
QX227	A_12_P115125	0.493178722953193
QX228	A_12_P115125	0.744932579164538
QX233	A_12_P115125	0.417489877026824
QX235	A_12_P115125	0.187489877026823
QX25	A_12_P115125	-0.134
QX26	A_12_P115125	-0.234
QX28	A_12_P115125	0.356
QX29	A_12_P115125	0.673178722953193
QX30	A_12_P115125	-0.141676789639843
QX31	A_12_P115125	0.00317872295319342
QX32	A_12_P115125	0.209655531396173
QX33	A_12_P115125	-0.127069541971598
QX37	A_12_P115125	-0.466152072214555
QX3	A_12_P115125	0.513847927785445
QX41	A_12_P115125	0.436
QX44	A_12_P115125	0.414932579164538
QX45	A_12_P115125	0.0226585682881257
QX47	A_12_P115125	-0.0499999999999998
QX48	A_12_P115125	0.393178722953193
QX51	A_12_P115125	-0.0858274446787422
QX52	A_12_P115125	0.535617407770117
QX53	A_12_P115125	-0.0258274446787424
QX56	A_12_P115125	0.336
QX4	A_12_P115125	0.782930458028402
QX58	A_12_P115125	-0.575827444678743
QX60	A_12_P115125	0.0259999999999998
QX64	A_12_P115125	0.0359999999999997
QX65	A_12_P115125	0.285914678177952
QX66	A_12_P115125	-1.14665221762067e-15
QX67	A_12_P115125	0.459655531396173
QX68	A_12_P115125	-0.0603444686038274
QX70	A_12_P115125	0.0444360086334638
QX72	A_12_P115125	-0.816898336997187
QX74	A_12_P115125	0.634172555321257
QX6	A_12_P115125	-0.696898336997187
QX81	A_12_P115125	-0.494
QX82	A_12_P115125	0.542930458028402
QX83	A_12_P115125	-0.0348752813022529
QX85	A_12_P115125	-0.126821277046807
QX86	A_12_P115125	0.153178722953194
QX88	A_12_P115125	0.375617407770118
QX90	A_12_P115125	0.262930458028402
QX91	A_12_P115125	-0.0350674208354622
QX93	A_12_P115125	0.145914678177952
QX94	A_12_P115125	0.733847927785445
QX98	A_12_P115125	-0.00408532182204811
QX103	A_12_P115125	0.0126585682881257
QX107	A_12_P115125	-0.685563991366537
QX108	A_12_P115125	-0.902510122973176
QX111	A_12_P115125	-0.512510122973177
QX115	A_12_P115125	-0.634382592229883
QX11	A_12_P115125	0.594172555321257
QX119	A_12_P115125	0.0274898770268236
QX120	A_12_P115125	0.297489877026824
QX121	A_12_P115125	-0.704085321822048
QX128	A_12_P115125	0.633101663002813
QX132	A_12_P115125	-0.506898336997187
QX134	A_12_P115125	0.293101663002813
QX13	A_12_P115125	0.054932579164538
QX135	A_12_P115125	0.963847927785445
QX136	A_12_P115125	0.433847927785445
QX140	A_12_P115125	0.0541725553212576
QX141	A_12_P115125	0.715617407770118
QX142	A_12_P115125	0.165617407770118
QX144	A_12_P115125	-0.374382592229883
QX145	A_12_P115125	-0.524382592229882
QX148	A_12_P115125	0.0744360086334637
QX151	A_12_P115125	-0.126152072214555
QX154	A_12_P115125	-0.102510122973176
QX15	A_12_P115125	-0.250344468603827
QX158	A_12_P115125	-0.234382592229882
QX159	A_12_P115125	0.344436008633464
QX161	A_12_P115125	0.569655531396172
QX162	A_12_P115125	0.00443600863346383
QX164	A_12_P115125	-0.446898336997187
QX165	A_12_P115125	-0.826821277046807
QX166	A_12_P115125	-0.694
QX167	A_12_P115125	0.313178722953193
QX168	A_12_P115125	-0.295563991366536
QX169	A_12_P115125	-0.836821277046807
QX170	A_12_P115125	-0.496152072214556
QX172	A_12_P115125	0.0896555313961725
QX174	A_12_P115125	-0.610344468603828
QX16	A_12_P115125	0.194172555321258
QX17	A_12_P115125	-0.776898336997187
QX176	A_12_P115125	-0.0761520722145552
QX183	A_12_P115125	0.504436008633464
QX186	A_12_P115125	0.693101663002813
QX188	A_12_P115125	-0.894085321822048
QX190	A_12_P115125	-0.810344468603828
QX191	A_12_P115125	0.0431787229531934
QX18	A_12_P115125	0.0500000000000003
QX19	A_12_P115125	-0.693715962691911
QX196	A_12_P115125	-0.353715962691912
QX198	A_12_P115125	-0.192798492934869
QX205	A_12_P115125	0.538970987049804
QX206	A_12_P115125	-0.211713841555776
QX207	A_12_P115125	0.176012147567812
QX208	A_12_P115125	0.663009110675859
QX210	A_12_P115125	0.106455242282499
QX211	A_12_P115125	-0.44915654369349
QX212	A_12_P115125	0.177489877026824
QX214	A_12_P115125	0.889268257457638
QX215	A_12_P115125	-0.87279849293487
QX218	A_12_P115125	0.18084345630651
QX221	A_12_P115125	-0.240731742542362
QX22	A_12_P115125	-0.612473865399056
QX225	A_12_P115125	0.57084345630651
QX229	A_12_P115125	-0.360731742542362
QX230	A_12_P115125	-0.76915654369349
QX231	A_12_P115125	0.0472015070651312
QX232	A_12_P115125	0.423009110675859
QX234	A_12_P115125	0.558970987049804
QX236	A_12_P115125	0.07084345630651
QX24	A_12_P115125	-0.73915654369349
QX237	A_12_P115125	0.8864552422825
QX27	A_12_P115125	-0.076990889324141
QX34	A_12_P115125	-0.531713841555776
QX38	A_12_P115125	0.72653230223288
QX2	A_12_P115125	0.403009110675859
QX39	A_12_P115125	-0.471713841555775
QX40	A_12_P115125	0.643009110675859
QX42	A_12_P115125	0.17778958791315
QX49	A_12_P115125	0.237526134600944
QX54	A_12_P115125	-0.721713841555775
QX55	A_12_P115125	-0.393715962691912
QX59	A_12_P115125	0.52084345630651
QX61	A_12_P115125	0.267526134600944
QX62	A_12_P115125	-0.342473865399056
QX63	A_12_P115125	-0.528323210360158
QX71	A_12_P115125	-0.0322104120868497
QX73	A_12_P115125	0.64084345630651
QX76	A_12_P115125	-0.339312425652579
QX77	A_12_P115125	-1.40221547357344
QX7	A_12_P115125	0.403009110675859
QX78	A_12_P115125	-0.16346769776712
QX79	A_12_P115125	0.20084345630651
QX80	A_12_P115125	-0.0227984929348688
QX84	A_12_P115125	-0.0339878524321882
QX87	A_12_P115125	0.0674898770268235
QX92	A_12_P115125	0.141676789639843
QX8	A_12_P115125	-0.0548752813022529
QX9	A_12_P115125	-0.243715962691912
QX96	A_12_P115125	0.10653230223288
QX97	A_12_P115125	0.899268257457639
QX99	A_12_P115125	-0.370731742542362
QX100	A_12_P115125	-0.171029012950196
QX101	A_12_P115125	-0.941029012950196
QX102	A_12_P115125	-0.472798492934869
QX104	A_12_P115125	0.0372015070651312
QX106	A_12_P115125	0.255124718697747
QX109	A_12_P115125	-0.26915654369349
QX112	A_12_P115125	1.12926825745764
QX114	A_12_P115125	0.679268257457638
QX10	A_12_P115125	-0.156990889324141
QX117	A_12_P115125	0.19084345630651
QX124	A_12_P115125	0.496455242282499
QX125	A_12_P115125	-0.8835447577175
QX127	A_12_P115125	0.716455242282499
QX129	A_12_P115125	-0.526990889324141
QX131	A_12_P115125	0.0577895879131502
QX133	A_12_P115125	0.0808434563065098
QX12	A_12_P115125	-0.0135447577175007
QX137	A_12_P115125	-0.453715962691911
QX138	A_12_P115125	-0.272798492934869
QX139	A_12_P115125	0.44653230223288
QX143	A_12_P115125	0.35653230223288
QX147	A_12_P115125	-0.24346769776712
QX149	A_12_P115125	-0.441029012950196
QX14	A_12_P115125	-0.216990889324141
QX156	A_12_P115125	0.796284037308088
QX157	A_12_P115125	0.316455242282499
QX160	A_12_P115125	-0.430731742542361
QX163	A_12_P115125	0.0872015070651313
QX171	A_12_P115125	-1.16746889933239e-15
QX173	A_12_P115125	-0.382798492934869
QX177	A_12_P115125	-0.63221041208685
QX178	A_12_P115125	0.437201507065131
QX179	A_12_P115125	0.25653230223288
QX180	A_12_P115125	-0.460731742542362
QX181	A_12_P115125	1.24926825745764
QX182	A_12_P115125	0.127201507065131
QX184	A_12_P115125	0.24653230223288
QX185	A_12_P115125	0.526284037308088
QX187	A_12_P115125	-0.15346769776712
QX189	A_12_P115125	-0.683715962691911
QX192	A_12_P115125	-0.66346769776712
QX193	A_12_P115125	-0.92699088932414
QX153	A_12_P115125	0.43778958791315
QX1	A_12_P100740	0.51380872655014
QX194	A_12_P100740	-0.402513980480422
QX195	A_12_P100740	-0.396191273449861
QX197	A_12_P100740	-0.6802307639378
QX199	A_12_P100740	-0.18418064714709
QX200	A_12_P100740	0.178317799466196
QX202	A_12_P100740	-0.195666194491052
QX203	A_12_P100740	-0.135666194491053
QX204	A_12_P100740	0.224333805508947
QX209	A_12_P100740	0.309769236062204
QX20	A_12_P100740	0.470999999999999
QX21	A_12_P100740	-0.516191273449859
QX213	A_12_P100740	0.294364514639683
QX216	A_12_P100740	0.0919888156156613
QX217	A_12_P100740	0.10380872655014
QX220	A_12_P100740	0.36581935285291
QX222	A_12_P100740	0.164364514639683
QX223	A_12_P100740	-0.471682200533804
QX224	A_12_P100740	0.0783177994661962
QX226	A_12_P100740	0.423228793191558
QX227	A_12_P100740	0.409769236062204
QX228	A_12_P100740	-0.426771206808442
QX233	A_12_P100740	0.21581935285291
QX235	A_12_P100740	0.18581935285291
QX25	A_12_P100740	-0.799
QX26	A_12_P100740	-0.309
QX28	A_12_P100740	-1.039
QX29	A_12_P100740	-0.120230763937796
QX30	A_12_P100740	-0.352513980480423
QX31	A_12_P100740	0.219769236062204
QX32	A_12_P100740	0.305734621471534
QX33	A_12_P100740	-0.0161912734498598
QX37	A_12_P100740	-0.601331977398385
QX3	A_12_P100740	-0.551331977398385
QX41	A_12_P100740	0.401
QX44	A_12_P100740	0.493228793191558
QX45	A_12_P100740	-0.00801118438433885
QX47	A_12_P100740	-0.58
QX48	A_12_P100740	0.459769236062204
QX51	A_12_P100740	0.197163767292763
QX52	A_12_P100740	0.184364514639683
QX53	A_12_P100740	0.0371637672927628
QX56	A_12_P100740	0.381
QX4	A_12_P100740	0.45380872655014
QX58	A_12_P100740	0.717163767292763
QX60	A_12_P100740	0.0810000000000003
QX64	A_12_P100740	0.541
QX65	A_12_P100740	0.268317799466196
QX66	A_12_P100740	2.91433543964104e-16
QX67	A_12_P100740	0.305734621471534
QX68	A_12_P100740	0.165734621471534
QX70	A_12_P100740	0.10207168293298
QX72	A_12_P100740	-0.516346381781729
QX74	A_12_P100740	-0.182836232707237
QX6	A_12_P100740	-0.526346381781729
QX81	A_12_P100740	-0.109
QX82	A_12_P100740	0.62380872655014
QX83	A_12_P100740	0.499361766469793
QX85	A_12_P100740	0.849769236062204
QX86	A_12_P100740	-0.790230763937796
QX88	A_12_P100740	-0.0656354853603175
QX90	A_12_P100740	0.28380872655014
QX91	A_12_P100740	0.183228793191558
QX93	A_12_P100740	-0.00168220053380383
QX94	A_12_P100740	0.338668022601615
QX98	A_12_P100740	-0.721682200533804
QX103	A_12_P100740	-0.118011184384339
QX107	A_12_P100740	-0.35792831706702
QX108	A_12_P100740	-0.0841806471470899
QX111	A_12_P100740	0.03581935285291
QX115	A_12_P100740	0.224364514639683
QX11	A_12_P100740	-0.502836232707237
QX119	A_12_P100740	-0.86418064714709
QX120	A_12_P100740	0.36581935285291
QX121	A_12_P100740	-0.0416822005338038
QX128	A_12_P100740	-0.266346381781729
QX132	A_12_P100740	0.0336536182182713
QX134	A_12_P100740	0.243653618218272
QX13	A_12_P100740	-0.626771206808442
QX135	A_12_P100740	0.428668022601615
QX136	A_12_P100740	0.378668022601615
QX140	A_12_P100740	-0.262836232707237
QX141	A_12_P100740	0.444364514639682
QX142	A_12_P100740	-0.135635485360318
QX144	A_12_P100740	0.344364514639682
QX145	A_12_P100740	-0.385635485360318
QX148	A_12_P100740	0.12207168293298
QX151	A_12_P100740	-0.0413319773983848
QX154	A_12_P100740	0.14581935285291
QX15	A_12_P100740	0.115734621471534
QX158	A_12_P100740	0.414364514639682
QX159	A_12_P100740	-0.56792831706702
QX161	A_12_P100740	0.0257346214715342
QX162	A_12_P100740	0.14207168293298
QX164	A_12_P100740	-0.506346381781729
QX165	A_12_P100740	0.109769236062204
QX166	A_12_P100740	0.381
QX167	A_12_P100740	-0.740230763937796
QX168	A_12_P100740	0.35207168293298
QX169	A_12_P100740	0.179769236062204
QX170	A_12_P100740	0.0386680226016151
QX172	A_12_P100740	-0.434265378528466
QX174	A_12_P100740	-0.274265378528466
QX16	A_12_P100740	-0.112836232707237
QX17	A_12_P100740	-0.406346381781729
QX176	A_12_P100740	0.328668022601615
QX183	A_12_P100740	0.10207168293298
QX186	A_12_P100740	0.233653618218272
QX188	A_12_P100740	-0.111682200533804
QX190	A_12_P100740	0.0757346214715342
QX191	A_12_P100740	-0.370230763937796
QX18	A_12_P100740	0.58
QX19	A_12_P100740	0.158836687510987
QX196	A_12_P100740	-0.301163312489013
QX198	A_12_P100740	-0.166304016437538
QX205	A_12_P100740	-0.160607524399471
QX206	A_12_P100740	0.318256754152405
QX207	A_12_P100740	0.567016776576508
QX208	A_12_P100740	-0.0592374175676191
QX210	A_12_P100740	0.308681579179118
QX211	A_12_P100740	-0.339152686186243
QX212	A_12_P100740	-0.29418064714709
QX214	A_12_P100740	0.143345760427043
QX215	A_12_P100740	0.163695983562462
QX218	A_12_P100740	-0.0091526861862432
QX221	A_12_P100740	-0.506654239572957
QX22	A_12_P100740	0.41219172825361
QX225	A_12_P100740	0.260847313813757
QX229	A_12_P100740	-0.166654239572957
QX230	A_12_P100740	-0.0991526861862433
QX231	A_12_P100740	-0.0963040164375383
QX232	A_12_P100740	0.130762582432381
QX234	A_12_P100740	-0.340607524399471
QX236	A_12_P100740	0.250847313813757
QX24	A_12_P100740	-0.0591526861862433
QX237	A_12_P100740	0.328681579179118
QX27	A_12_P100740	-0.819237417567619
QX34	A_12_P100740	-0.341743245847595
QX38	A_12_P100740	0.414797197023051
QX2	A_12_P100740	0.320762582432381
QX39	A_12_P100740	-0.261743245847595
QX40	A_12_P100740	0.550762582432381
QX42	A_12_P100740	0.207099643893827
QX49	A_12_P100740	-0.36780827174639
QX54	A_12_P100740	-0.0917432458475951
QX55	A_12_P100740	0.098836687510987
QX59	A_12_P100740	0.800847313813756
QX61	A_12_P100740	-0.32780827174639
QX62	A_12_P100740	0.0921917282536096
QX63	A_12_P100740	0.402513980480424
QX71	A_12_P100740	-0.00290035610617288
QX73	A_12_P100740	0.580847313813756
QX76	A_12_P100740	0.301086715936221
QX77	A_12_P100740	-0.60832401301305
QX7	A_12_P100740	0.380762582432381
QX78	A_12_P100740	0.254797197023051
QX79	A_12_P100740	0.0908473138137567
QX80	A_12_P100740	-0.116304016437538
QX84	A_12_P100740	-0.532983223423492
QX87	A_12_P100740	0.23581935285291
QX92	A_12_P100740	0.352513980480423
QX8	A_12_P100740	-0.150638233530206
QX9	A_12_P100740	0.098836687510987
QX96	A_12_P100740	0.57479719702305
QX97	A_12_P100740	0.633345760427043
QX99	A_12_P100740	-0.336654239572957
QX100	A_12_P100740	-0.620607524399471
QX101	A_12_P100740	0.269392475600529
QX102	A_12_P100740	-0.0963040164375383
QX104	A_12_P100740	-0.0563040164375383
QX106	A_12_P100740	0.0593617664697936
QX109	A_12_P100740	-0.879152686186244
QX112	A_12_P100740	0.353345760427043
QX114	A_12_P100740	0.543345760427043
QX10	A_12_P100740	0.0107625824323809
QX117	A_12_P100740	-0.389152686186243
QX124	A_12_P100740	0.338681579179118
QX125	A_12_P100740	-0.181318420820882
QX127	A_12_P100740	0.438681579179118
QX129	A_12_P100740	-0.249237417567619
QX131	A_12_P100740	0.117099643893827
QX133	A_12_P100740	-0.469152686186243
QX12	A_12_P100740	0.328681579179118
QX137	A_12_P100740	0.0288366875109869
QX138	A_12_P100740	-0.156304016437538
QX139	A_12_P100740	0.264797197023051
QX143	A_12_P100740	-0.28520280297695
QX147	A_12_P100740	-0.49520280297695
QX149	A_12_P100740	-0.220607524399471
QX14	A_12_P100740	-0.0492374175676191
QX156	A_12_P100740	-0.251163312489013
QX157	A_12_P100740	0.148681579179118
QX160	A_12_P100740	-0.086654239572957
QX163	A_12_P100740	0.0336959835624617
QX171	A_12_P100740	-2.67841304690819e-15
QX173	A_12_P100740	-0.126304016437538
QX177	A_12_P100740	-0.162900356106173
QX178	A_12_P100740	0.303695983562462
QX179	A_12_P100740	-0.445202802976949
QX180	A_12_P100740	-0.066654239572957
QX181	A_12_P100740	0.313345760427043
QX182	A_12_P100740	-0.00630401643753833
QX184	A_12_P100740	0.274797197023051
QX185	A_12_P100740	-0.351163312489013
QX187	A_12_P100740	-0.395202802976949
QX189	A_12_P100740	0.228836687510987
QX192	A_12_P100740	-0.0352028029769496
QX193	A_12_P100740	-0.529237417567619
QX153	A_12_P100740	-0.0529003561061729
QX1	A_12_P114724	0.160600669826828
QX194	A_12_P114724	-0.322766034052442
QX195	A_12_P114724	0.120600669826829
QX197	A_12_P114724	-1.37134142387625
QX199	A_12_P114724	-0.913599367385774
QX200	A_12_P114724	-0.156962260058266
QX202	A_12_P114724	0.08559996756791
QX203	A_12_P114724	0.745599967567908
QX204	A_12_P114724	-0.534400032432093
QX209	A_12_P114724	-0.341341423876246
QX20	A_12_P114724	0.426999999999998
QX21	A_12_P114724	-0.399399330173173
QX213	A_12_P114724	0.22105047446067
QX216	A_12_P114724	0.151787172758047
QX217	A_12_P114724	0.0706006698268297
QX220	A_12_P114724	0.186400632614225
QX222	A_12_P114724	-0.30894952553933
QX223	A_12_P114724	-0.00696226005826778
QX224	A_12_P114724	-0.106962260058268
QX226	A_12_P114724	0.26138429847072
QX227	A_12_P114724	0.678658576123752
QX228	A_12_P114724	-0.57861570152928
QX233	A_12_P114724	0.0964006326142258
QX235	A_12_P114724	0.0964006326142258
QX25	A_12_P114724	-0.363000000000001
QX26	A_12_P114724	-0.0830000000000012
QX28	A_12_P114724	-0.713000000000002
QX29	A_12_P114724	0.578658576123752
QX30	A_12_P114724	-0.772766034052441
QX31	A_12_P114724	0.408658576123752
QX32	A_12_P114724	0.497457362542315
QX33	A_12_P114724	0.870600669826828
QX37	A_12_P114724	-1.13320277627125
QX3	A_12_P114724	-1.39320277627125
QX41	A_12_P114724	-0.383000000000001
QX44	A_12_P114724	0.28138429847072
QX45	A_12_P114724	0.141787172758046
QX47	A_12_P114724	0.445
QX48	A_12_P114724	0.328658576123752
QX51	A_12_P114724	0.298879610714398
QX52	A_12_P114724	-0.198949525539331
QX53	A_12_P114724	-0.481120389285602
QX56	A_12_P114724	0.346999999999999
QX4	A_12_P114724	0.660600669826828
QX58	A_12_P114724	0.378879610714398
QX60	A_12_P114724	0.266999999999999
QX64	A_12_P114724	-0.00300000000000113
QX65	A_12_P114724	0.453037739941732
QX66	A_12_P114724	1.21083698623181e-15
QX67	A_12_P114724	0.477457362542315
QX68	A_12_P114724	0.767457362542315
QX70	A_12_P114724	0.292694971622966
QX72	A_12_P114724	0.536085034884388
QX74	A_12_P114724	-0.341120389285602
QX6	A_12_P114724	0.296085034884389
QX81	A_12_P114724	0.186999999999999
QX82	A_12_P114724	0.380600669826828
QX83	A_12_P114724	-0.138867964327212
QX85	A_12_P114724	-0.0713414238762477
QX86	A_12_P114724	-0.201341423876248
QX88	A_12_P114724	-0.29894952553933
QX90	A_12_P114724	0.370600669826828
QX91	A_12_P114724	0.46138429847072
QX93	A_12_P114724	0.293037739941732
QX94	A_12_P114724	0.166797223728752
QX98	A_12_P114724	-0.0769622600582679
QX103	A_12_P114724	-0.0282128272419535
QX107	A_12_P114724	0.652694971622966
QX108	A_12_P114724	0.146400632614226
QX111	A_12_P114724	0.00640063261422577
QX115	A_12_P114724	0.29105047446067
QX11	A_12_P114724	-0.0511203892856019
QX119	A_12_P114724	-0.923599367385774
QX120	A_12_P114724	0.196400632614226
QX121	A_12_P114724	-0.0669622600582678
QX128	A_12_P114724	-0.133914965115612
QX132	A_12_P114724	-0.763914965115612
QX134	A_12_P114724	0.286085034884388
QX13	A_12_P114724	-0.59861570152928
QX135	A_12_P114724	-1.44320277627125
QX136	A_12_P114724	-0.0932027762712474
QX140	A_12_P114724	0.358879610714398
QX141	A_12_P114724	0.17105047446067
QX142	A_12_P114724	-0.32894952553933
QX144	A_12_P114724	0.70105047446067
QX145	A_12_P114724	0.00105047446066948
QX148	A_12_P114724	0.072694971622966
QX151	A_12_P114724	0.606797223728753
QX154	A_12_P114724	0.086400632614226
QX15	A_12_P114724	-0.272542637457685
QX158	A_12_P114724	0.32105047446067
QX159	A_12_P114724	-1.00730502837703
QX161	A_12_P114724	0.607457362542315
QX162	A_12_P114724	0.552694971622966
QX164	A_12_P114724	0.366085034884389
QX165	A_12_P114724	-0.141341423876248
QX166	A_12_P114724	0.316999999999999
QX167	A_12_P114724	-0.321341423876248
QX168	A_12_P114724	-0.507305028377034
QX169	A_12_P114724	-0.0313414238762477
QX170	A_12_P114724	0.656797223728753
QX172	A_12_P114724	-0.442542637457685
QX174	A_12_P114724	-0.392542637457685
QX16	A_12_P114724	-0.111120389285602
QX17	A_12_P114724	0.506085034884388
QX176	A_12_P114724	0.0567972237287526
QX183	A_12_P114724	-0.017305028377034
QX186	A_12_P114724	-0.213914965115612
QX188	A_12_P114724	-0.0769622600582679
QX190	A_12_P114724	-0.182542637457685
QX191	A_12_P114724	-0.331341423876248
QX18	A_12_P114724	-0.445
QX19	A_12_P114724	-0.39386726206829
QX196	A_12_P114724	-0.0538672620682904
QX198	A_12_P114724	0.322329291833635
QX205	A_12_P114724	0.00658254256555168
QX206	A_12_P114724	0.6569163665756
QX207	A_12_P114724	-0.112680759137071
QX208	A_12_P114724	-0.907010569352803
QX210	A_12_P114724	-0.61838289701073
QX211	A_12_P114724	-0.348067299280892
QX212	A_12_P114724	-0.793599367385774
QX214	A_12_P114724	-0.671430191953386
QX215	A_12_P114724	-0.587670708166365
QX218	A_12_P114724	0.431932700719108
QX221	A_12_P114724	-0.341430191953386
QX22	A_12_P114724	0.0444116788192803
QX225	A_12_P114724	0.321932700719108
QX229	A_12_P114724	-0.361430191953386
QX230	A_12_P114724	0.611932700719108
QX231	A_12_P114724	0.422329291833635
QX232	A_12_P114724	0.352989430647197
QX234	A_12_P114724	-0.353417457434448
QX236	A_12_P114724	0.0819327007191077
QX24	A_12_P114724	-0.138067299280892
QX237	A_12_P114724	-0.51838289701073
QX27	A_12_P114724	-0.637010569352803
QX34	A_12_P114724	-0.503083633424399
QX38	A_12_P114724	0.884190644228635
QX2	A_12_P114724	0.0129894306471966
QX39	A_12_P114724	-0.223083633424399
QX40	A_12_P114724	-0.0770105693528034
QX42	A_12_P114724	0.288227039727847
QX49	A_12_P114724	-0.16558832118072
QX54	A_12_P114724	-0.493083633424399
QX55	A_12_P114724	0.84613273793171
QX59	A_12_P114724	0.511932700719108
QX61	A_12_P114724	-0.285588321180719
QX62	A_12_P114724	0.0544116788192803
QX63	A_12_P114724	0.322766034052439
QX71	A_12_P114724	0.228227039727848
QX73	A_12_P114724	0.261932700719108
QX76	A_12_P114724	0.300196009722092
QX77	A_12_P114724	0.901844022701626
QX7	A_12_P114724	0.122989430647197
QX78	A_12_P114724	0.0541906442286342
QX79	A_12_P114724	-0.178067299280892
QX80	A_12_P114724	0.422329291833635
QX84	A_12_P114724	-0.152680759137071
QX87	A_12_P114724	0.646400632614226
QX92	A_12_P114724	0.77276603405244
QX8	A_12_P114724	0.261132035672789
QX9	A_12_P114724	0.35613273793171
QX96	A_12_P114724	0.134190644228634
QX97	A_12_P114724	0.0185698080466141
QX99	A_12_P114724	-0.251430191953386
QX100	A_12_P114724	0.426582542565552
QX101	A_12_P114724	-0.293417457434448
QX102	A_12_P114724	0.322329291833635
QX104	A_12_P114724	0.392329291833635
QX106	A_12_P114724	-0.118867964327212
QX109	A_12_P114724	-0.708067299280892
QX112	A_12_P114724	0.698569808046614
QX114	A_12_P114724	0.0185698080466141
QX10	A_12_P114724	0.532989430647197
QX117	A_12_P114724	0.621932700719108
QX124	A_12_P114724	-0.16838289701073
QX125	A_12_P114724	0.62161710298927
QX127	A_12_P114724	0.271617102989271
QX129	A_12_P114724	-0.477010569352803
QX131	A_12_P114724	0.178227039727848
QX133	A_12_P114724	-0.598067299280892
QX12	A_12_P114724	-0.26838289701073
QX137	A_12_P114724	-0.37386726206829
QX138	A_12_P114724	-0.217670708166365
QX139	A_12_P114724	-0.575809355771366
QX143	A_12_P114724	-0.135809355771366
QX147	A_12_P114724	0.0841906442286342
QX149	A_12_P114724	-0.0334174574344483
QX14	A_12_P114724	0.642989430647197
QX156	A_12_P114724	-0.17386726206829
QX157	A_12_P114724	-0.19838289701073
QX160	A_12_P114724	0.148569808046614
QX163	A_12_P114724	0.352329291833635
QX171	A_12_P114724	-6.68909372336657e-15
QX173	A_12_P114724	0.582329291833634
QX177	A_12_P114724	-0.791772960272152
QX178	A_12_P114724	0.152329291833635
QX179	A_12_P114724	-0.275809355771366
QX180	A_12_P114724	-0.021430191953386
QX181	A_12_P114724	0.508569808046614
QX182	A_12_P114724	0.412329291833635
QX184	A_12_P114724	0.454190644228634
QX185	A_12_P114724	-0.61386726206829
QX187	A_12_P114724	-0.155809355771366
QX189	A_12_P114724	0.13613273793171
QX192	A_12_P114724	0.384190644228634
QX193	A_12_P114724	-0.317010569352803
QX153	A_12_P114724	0.0582270397278478
QX1	A_12_P104979	-0.241795575788531
QX194	A_12_P104979	0.0444152895330524
QX195	A_12_P104979	0.248204424211468
QX197	A_12_P104979	-0.0314288534901242
QX199	A_12_P104979	0.115248622866386
QX200	A_12_P104979	0.0632392105922796
QX202	A_12_P104979	-0.41092535890532
QX203	A_12_P104979	-0.570925358905322
QX204	A_12_P104979	0.0590746410946784
QX209	A_12_P104979	1.10857114650988
QX20	A_12_P104979	-0.280999999999999
QX21	A_12_P104979	0.628204424211468
QX213	A_12_P104979	-0.48731353285021
QX216	A_12_P104979	-0.0844677683735577
QX217	A_12_P104979	0.00820442421146832
QX220	A_12_P104979	-0.204751377133613
QX222	A_12_P104979	0.782686467149788
QX223	A_12_P104979	-0.0967607894077188
QX224	A_12_P104979	-0.0767607894077188
QX226	A_12_P104979	-0.362081052914428
QX227	A_12_P104979	-0.201428853490123
QX228	A_12_P104979	1.05791894708557
QX233	A_12_P104979	-0.0247513771336135
QX235	A_12_P104979	-0.344751377133613
QX25	A_12_P104979	0.159000000000001
QX26	A_12_P104979	0.119000000000001
QX28	A_12_P104979	0.689
QX29	A_12_P104979	-0.201428853490123
QX30	A_12_P104979	0.319415289533053
QX31	A_12_P104979	-0.181428853490123
QX32	A_12_P104979	-0.0831431815136418
QX33	A_12_P104979	-0.451795575788532
QX37	A_12_P104979	0.409322966827745
QX3	A_12_P104979	0.569322966827745
QX41	A_12_P104979	0.639
QX44	A_12_P104979	-0.382081052914428
QX45	A_12_P104979	-0.0244677683735576
QX47	A_12_P104979	-0.25
QX48	A_12_P104979	-0.131428853490123
QX51	A_12_P104979	-0.10205761755503
QX52	A_12_P104979	0.382686467149789
QX53	A_12_P104979	0.0379423824449698
QX56	A_12_P104979	-0.420999999999999
QX4	A_12_P104979	-0.291795575788532
QX58	A_12_P104979	-0.0120576175550301
QX60	A_12_P104979	-0.110999999999999
QX64	A_12_P104979	-0.331
QX65	A_12_P104979	-0.106760789407719
QX66	A_12_P104979	1.271552307891e-15
QX67	A_12_P104979	-0.163143181513642
QX68	A_12_P104979	-0.423143181513642
QX70	A_12_P104979	-0.0913205920557892
QX72	A_12_P104979	-0.326545729769151
QX74	A_12_P104979	0.47794238244497
QX6	A_12_P104979	-0.316545729769151
QX81	A_12_P104979	-0.261
QX82	A_12_P104979	-0.211795575788532
QX83	A_12_P104979	0.410244062028574
QX85	A_12_P104979	0.00857114650987697
QX86	A_12_P104979	0.378571146509877
QX88	A_12_P104979	0.172686467149789
QX90	A_12_P104979	0.158204424211468
QX91	A_12_P104979	-0.862081052914428
QX93	A_12_P104979	-0.386760789407719
QX94	A_12_P104979	0.0793229668277455
QX98	A_12_P104979	0.343239210592281
QX103	A_12_P104979	-0.114467768373558
QX107	A_12_P104979	-0.471320592055789
QX108	A_12_P104979	-0.114751377133614
QX111	A_12_P104979	-0.114751377133614
QX115	A_12_P104979	-0.46731353285021
QX11	A_12_P104979	0.30794238244497
QX119	A_12_P104979	0.265248622866386
QX120	A_12_P104979	-0.184751377133614
QX121	A_12_P104979	-0.0867607894077188
QX128	A_12_P104979	0.28345427023085
QX132	A_12_P104979	0.0834542702308495
QX134	A_12_P104979	0.193454270230849
QX13	A_12_P104979	0.247918947085572
QX135	A_12_P104979	0.839322966827745
QX136	A_12_P104979	-0.0106770331722545
QX140	A_12_P104979	-0.16205761755503
QX141	A_12_P104979	1.16268646714979
QX142	A_12_P104979	0.482686467149789
QX144	A_12_P104979	-1.05731353285021
QX145	A_12_P104979	-0.317313532850211
QX148	A_12_P104979	-0.151320592055789
QX151	A_12_P104979	-0.0906770331722545
QX154	A_12_P104979	-0.0347513771336135
QX15	A_12_P104979	0.406856818486358
QX158	A_12_P104979	-0.40731353285021
QX159	A_12_P104979	0.718679407944211
QX161	A_12_P104979	-0.253143181513642
QX162	A_12_P104979	-0.241320592055789
QX164	A_12_P104979	-0.136545729769151
QX165	A_12_P104979	-0.251428853490123
QX166	A_12_P104979	-0.201
QX167	A_12_P104979	0.258571146509877
QX168	A_12_P104979	0.428679407944211
QX169	A_12_P104979	-0.251428853490123
QX170	A_12_P104979	-0.230677033172254
QX172	A_12_P104979	0.386856818486358
QX174	A_12_P104979	-0.103143181513642
QX16	A_12_P104979	0.0379423824449698
QX17	A_12_P104979	-0.336545729769151
QX176	A_12_P104979	-0.230677033172254
QX183	A_12_P104979	-0.0213205920557893
QX186	A_12_P104979	0.223454270230849
QX188	A_12_P104979	-0.336760789407719
QX190	A_12_P104979	-0.213143181513642
QX191	A_12_P104979	0.368571146509877
QX18	A_12_P104979	0.25
QX19	A_12_P104979	0.0793738451453618
QX196	A_12_P104979	-0.0406261548546382
QX198	A_12_P104979	-0.0595076122383604
QX205	A_12_P104979	0.443855888083684
QX206	A_12_P104979	-0.560911631980533
QX207	A_12_P104979	0.176701652560336
QX208	A_12_P104979	0.918026239420252
QX210	A_12_P104979	0.174623691164743
QX211	A_12_P104979	0.45641804380028
QX212	A_12_P104979	0.835248622866386
QX214	A_12_P104979	0.684408631526175
QX215	A_12_P104979	0.15049238776164
QX218	A_12_P104979	-0.403581956199719
QX221	A_12_P104979	0.0244086315261752
QX22	A_12_P104979	-0.0208881966211363
QX225	A_12_P104979	0.10641804380028
QX229	A_12_P104979	0.324408631526175
QX230	A_12_P104979	-0.44358195619972
QX231	A_12_P104979	-0.279507612238361
QX232	A_12_P104979	-0.0619737605797478
QX234	A_12_P104979	0.183855888083683
QX236	A_12_P104979	-0.0735819561997197
QX24	A_12_P104979	0.0764180438002803
QX237	A_12_P104979	0.174623691164743
QX27	A_12_P104979	0.318026239420252
QX34	A_12_P104979	0.249088368019467
QX38	A_12_P104979	-0.470259432556229
QX2	A_12_P104979	-0.141973760579748
QX39	A_12_P104979	0.589088368019467
QX40	A_12_P104979	0.0880262394202523
QX42	A_12_P104979	0.0298488288781049
QX49	A_12_P104979	0.0791118033788637
QX54	A_12_P104979	0.279088368019467
QX55	A_12_P104979	-0.650626154854638
QX59	A_12_P104979	-0.0235819561997196
QX61	A_12_P104979	0.149111803378864
QX62	A_12_P104979	-0.160888196621136
QX63	A_12_P104979	-0.0444152895330528
QX71	A_12_P104979	-0.300151171121895
QX73	A_12_P104979	0.12641804380028
QX76	A_12_P104979	-0.632043890630243
QX77	A_12_P104979	0.357056473644633
QX7	A_12_P104979	-0.111973760579748
QX78	A_12_P104979	-0.230259432556229
QX79	A_12_P104979	-0.30358195619972
QX80	A_12_P104979	-0.0995076122383605
QX84	A_12_P104979	0.0467016525603363
QX87	A_12_P104979	-0.204751377133614
QX92	A_12_P104979	-0.319415289533053
QX8	A_12_P104979	0.0102440620285735
QX9	A_12_P104979	-0.190626154854638
QX96	A_12_P104979	-0.320259432556229
QX97	A_12_P104979	0.174408631526175
QX99	A_12_P104979	-0.0455913684738248
QX100	A_12_P104979	-0.246144111916316
QX101	A_12_P104979	-0.336144111916316
QX102	A_12_P104979	-0.41950761223836
QX104	A_12_P104979	-0.10950761223836
QX106	A_12_P104979	-0.129755937971427
QX109	A_12_P104979	0.10641804380028
QX112	A_12_P104979	-0.185591368473825
QX114	A_12_P104979	0.0844086315261752
QX10	A_12_P104979	-0.361973760579748
QX117	A_12_P104979	-0.0635819561997197
QX124	A_12_P104979	-0.00537630883525652
QX125	A_12_P104979	-0.445376308835256
QX127	A_12_P104979	0.0546236911647435
QX129	A_12_P104979	0.208026239420252
QX131	A_12_P104979	-0.170151171121895
QX133	A_12_P104979	0.40641804380028
QX12	A_12_P104979	0.224623691164743
QX137	A_12_P104979	-0.160626154854638
QX138	A_12_P104979	-0.25950761223836
QX139	A_12_P104979	0.91974056744377
QX143	A_12_P104979	0.289740567443771
QX147	A_12_P104979	0.00974056744377073
QX149	A_12_P104979	-0.436144111916317
QX14	A_12_P104979	-0.211973760579748
QX156	A_12_P104979	0.609373845145362
QX157	A_12_P104979	0.154623691164743
QX160	A_12_P104979	-0.245591368473825
QX163	A_12_P104979	-0.15950761223836
QX171	A_12_P104979	-8.3700407715881e-17
QX173	A_12_P104979	-0.20950761223836
QX177	A_12_P104979	0.289848828878105
QX178	A_12_P104979	0.0804923877616395
QX179	A_12_P104979	0.119740567443771
QX180	A_12_P104979	-0.00559136847382479
QX181	A_12_P104979	-0.125591368473825
QX182	A_12_P104979	0.0304923877616395
QX184	A_12_P104979	-0.140259432556229
QX185	A_12_P104979	1.19937384514536
QX187	A_12_P104979	-0.120259432556229
QX189	A_12_P104979	-0.310626154854638
QX192	A_12_P104979	-0.55025943255623
QX193	A_12_P104979	-0.181973760579748
QX153	A_12_P104979	-0.0201511711218951
QX1	A_12_P115202	-0.0055400799618136
QX194	A_12_P115202	0.0425454800360639
QX195	A_12_P115202	0.294459920038192
QX197	A_12_P115202	-0.454956497356806
QX199	A_12_P115202	-0.499537853297267
QX200	A_12_P115202	-0.183282799959925
QX202	A_12_P115202	0.0291107901621893
QX203	A_12_P115202	0.569110790162186
QX204	A_12_P115202	-0.320889209837812
QX209	A_12_P115202	-0.144956497356806
QX20	A_12_P115202	0.00599999999999877
QX21	A_12_P115202	-0.225540079961813
QX213	A_12_P115202	0.19378411002705
QX216	A_12_P115202	-0.0499636159711465
QX217	A_12_P115202	-0.135540079961811
QX220	A_12_P115202	-0.379537853297267
QX222	A_12_P115202	0.16378411002705
QX223	A_12_P115202	0.0967172000400738
QX224	A_12_P115202	0.0167172000400738
QX226	A_12_P115202	0.352596158306339
QX227	A_12_P115202	0.535043502643194
QX228	A_12_P115202	-0.407403841693661
QX233	A_12_P115202	-0.0395378532972669
QX235	A_12_P115202	0.090462146702733
QX25	A_12_P115202	0.626
QX26	A_12_P115202	-0.0540000000000004
QX28	A_12_P115202	0.106
QX29	A_12_P115202	0.315043502643194
QX30	A_12_P115202	-0.117454519963934
QX31	A_12_P115202	0.115043502643194
QX32	A_12_P115202	0.332300028039673
QX33	A_12_P115202	0.364459920038188
QX37	A_12_P115202	-0.594947338905607
QX3	A_12_P115202	-0.384947338905608
QX41	A_12_P115202	-0.424
QX44	A_12_P115202	0.102596158306339
QX45	A_12_P115202	0.0600363840288531
QX47	A_12_P115202	0.67
QX48	A_12_P115202	0.115043502643194
QX51	A_12_P115202	-0.109002547315291
QX52	A_12_P115202	-0.0062158899729501
QX53	A_12_P115202	-0.0590025473152908
QX56	A_12_P115202	0.0459999999999996
QX4	A_12_P115202	0.384459920038188
QX58	A_12_P115202	0.220997452684709
QX60	A_12_P115202	0.0859999999999995
QX64	A_12_P115202	-0.214000000000001
QX65	A_12_P115202	0.206717200040074
QX66	A_12_P115202	2.0343969564518e-15
QX67	A_12_P115202	0.132300028039673
QX68	A_12_P115202	0.262300028039673
QX70	A_12_P115202	0.0721212333633887
QX72	A_12_P115202	0.417042448033662
QX74	A_12_P115202	0.0409974526847093
QX6	A_12_P115202	0.447042448033662
QX81	A_12_P115202	-0.124
QX82	A_12_P115202	-0.00554007996181177
QX83	A_12_P115202	-0.275980169909945
QX85	A_12_P115202	0.0350435026431937
QX86	A_12_P115202	0.0850435026431937
QX88	A_12_P115202	0.10378411002705
QX90	A_12_P115202	-0.0555400799618118
QX91	A_12_P115202	0.242596158306339
QX93	A_12_P115202	0.0767172000400737
QX94	A_12_P115202	-0.0749473389056074
QX98	A_12_P115202	-0.0332827999599262
QX103	A_12_P115202	-0.059963615971147
QX107	A_12_P115202	0.472121233363389
QX108	A_12_P115202	-0.179537853297267
QX111	A_12_P115202	0.0104621467027331
QX115	A_12_P115202	0.21378411002705
QX11	A_12_P115202	0.150997452684709
QX119	A_12_P115202	-0.379537853297267
QX120	A_12_P115202	0.160462146702733
QX121	A_12_P115202	-0.153282799959926
QX128	A_12_P115202	0.0570424480336619
QX132	A_12_P115202	-0.552957551966338
QX134	A_12_P115202	-0.392957551966338
QX13	A_12_P115202	-0.247403841693661
QX135	A_12_P115202	-0.524947338905608
QX136	A_12_P115202	-0.154947338905607
QX140	A_12_P115202	0.130997452684709
QX141	A_12_P115202	0.0437841100270499
QX142	A_12_P115202	-0.0262158899729501
QX144	A_12_P115202	-0.22621588997295
QX145	A_12_P115202	-0.10621588997295
QX148	A_12_P115202	0.0121212333633887
QX151	A_12_P115202	0.375052661094393
QX154	A_12_P115202	-0.169537853297267
QX15	A_12_P115202	-0.137699971960327
QX158	A_12_P115202	0.13378411002705
QX159	A_12_P115202	-0.0978787666366113
QX161	A_12_P115202	0.192300028039673
QX162	A_12_P115202	0.0721212333633887
QX164	A_12_P115202	0.627042448033662
QX165	A_12_P115202	0.135043502643194
QX166	A_12_P115202	-0.0540000000000004
QX167	A_12_P115202	-0.234956497356806
QX168	A_12_P115202	-0.277878766636611
QX169	A_12_P115202	-0.0349564973568063
QX170	A_12_P115202	0.185052661094393
QX172	A_12_P115202	-0.197699971960327
QX174	A_12_P115202	-0.407699971960327
QX16	A_12_P115202	0.0509974526847092
QX17	A_12_P115202	0.247042448033662
QX176	A_12_P115202	-0.194947338905607
QX183	A_12_P115202	-0.217878766636611
QX186	A_12_P115202	0.0470424480336619
QX188	A_12_P115202	0.0567172000400737
QX190	A_12_P115202	-0.227699971960327
QX191	A_12_P115202	-0.0349564973568063
QX18	A_12_P115202	-0.67
QX19	A_12_P115202	-0.0506310400339444
QX196	A_12_P115202	0.109368959966056
QX198	A_12_P115202	0.21996170102226
QX205	A_12_P115202	-0.251306850045083
QX206	A_12_P115202	0.537505198234207
QX207	A_12_P115202	-0.10505457604328
QX208	A_12_P115202	0.0372090679675403
QX210	A_12_P115202	-0.268048512038471
QX211	A_12_P115202	0.0353711866306003
QX212	A_12_P115202	-0.589537853297266
QX214	A_12_P115202	-0.068373760032059
QX215	A_12_P115202	-0.35003829897774
QX218	A_12_P115202	0.0753711866306003
QX221	A_12_P115202	-0.018373760032059
QX22	A_12_P115202	-0.0840935073874232
QX225	A_12_P115202	0.2253711866306
QX229	A_12_P115202	-0.168373760032059
QX230	A_12_P115202	0.635371186630601
QX231	A_12_P115202	0.22996170102226
QX232	A_12_P115202	0.14720906796754
QX234	A_12_P115202	-0.0613068500450827
QX236	A_12_P115202	0.0153711866306003
QX24	A_12_P115202	0.00537118663060035
QX237	A_12_P115202	-0.0180485120384709
QX27	A_12_P115202	-0.33279093203246
QX34	A_12_P115202	-0.522494801765793
QX38	A_12_P115202	0.289952542571061
QX2	A_12_P115202	0.0372090679675403
QX39	A_12_P115202	-0.0824948017657935
QX40	A_12_P115202	-0.19279093203246
QX42	A_12_P115202	0.077030273291256
QX49	A_12_P115202	-0.0340935073874233
QX54	A_12_P115202	-0.522494801765793
QX55	A_12_P115202	0.109368959966056
QX59	A_12_P115202	0.3053711866306
QX61	A_12_P115202	-0.214093507387423
QX62	A_12_P115202	-0.204093507387423
QX63	A_12_P115202	-0.0425454800360689
QX71	A_12_P115202	0.177030273291256
QX73	A_12_P115202	-0.0046288133693996
QX76	A_12_P115202	0.109391860756728
QX77	A_12_P115202	0.381636346642622
QX7	A_12_P115202	0.13720906796754
QX78	A_12_P115202	0.129952542571061
QX79	A_12_P115202	0.1153711866306
QX80	A_12_P115202	0.13996170102226
QX84	A_12_P115202	0.154945423956721
QX87	A_12_P115202	0.340462146702733
QX92	A_12_P115202	0.117454519963934
QX8	A_12_P115202	0.124019830090055
QX9	A_12_P115202	0.0493689599660556
QX96	A_12_P115202	0.0899525425710614
QX97	A_12_P115202	-0.228373760032059
QX99	A_12_P115202	0.0316262399679411
QX100	A_12_P115202	0.168693149954917
QX101	A_12_P115202	-0.341306850045083
QX102	A_12_P115202	0.0499617010222599
QX104	A_12_P115202	0.07996170102226
QX106	A_12_P115202	-0.0159801699099452
QX109	A_12_P115202	0.0253711866306003
QX112	A_12_P115202	0.361626239967941
QX114	A_12_P115202	-0.328373760032059
QX10	A_12_P115202	0.28720906796754
QX117	A_12_P115202	0.3253711866306
QX124	A_12_P115202	-0.198048512038471
QX125	A_12_P115202	0.291951487961529
QX127	A_12_P115202	-0.438048512038471
QX129	A_12_P115202	0.11720906796754
QX131	A_12_P115202	0.197030273291256
QX133	A_12_P115202	-0.0746288133693996
QX12	A_12_P115202	-0.428048512038471
QX137	A_12_P115202	0.0493689599660556
QX138	A_12_P115202	-0.16003829897774
QX139	A_12_P115202	-0.450047457428939
QX143	A_12_P115202	-0.290047457428939
QX147	A_12_P115202	-0.200047457428939
QX149	A_12_P115202	0.0286931499549172
QX14	A_12_P115202	0.33720906796754
QX156	A_12_P115202	-0.140631040033944
QX157	A_12_P115202	0.161951487961529
QX160	A_12_P115202	0.071626239967941
QX163	A_12_P115202	1.03996170102226
QX171	A_12_P115202	-1.72821826294189e-15
QX173	A_12_P115202	0.28996170102226
QX177	A_12_P115202	-0.562969726708744
QX178	A_12_P115202	-0.26003829897774
QX179	A_12_P115202	-0.450047457428939
QX180	A_12_P115202	0.071626239967941
QX181	A_12_P115202	0.191626239967941
QX182	A_12_P115202	0.08996170102226
QX184	A_12_P115202	0.0599525425710613
QX185	A_12_P115202	-0.190631040033944
QX187	A_12_P115202	0.119952542571061
QX189	A_12_P115202	0.0293689599660556
QX192	A_12_P115202	0.279952542571061
QX193	A_12_P115202	-0.0727909320324597
QX153	A_12_P115202	0.077030273291256
QX1	A_12_P108408	-0.156764179583983
QX194	A_12_P108408	0.0258338303929034
QX195	A_12_P108408	0.133235820416017
QX197	A_12_P108408	-0.27050677092853
QX199	A_12_P108408	0.317083830392904
QX200	A_12_P108408	-0.131851299563439
QX202	A_12_P108408	-0.179476982701263
QX203	A_12_P108408	0.720523017298736
QX204	A_12_P108408	-0.239476982701265
QX209	A_12_P108408	-0.0405067709285255
QX20	A_12_P108408	-0.333
QX21	A_12_P108408	0.063235820416017
QX213	A_12_P108408	-0.0293746272053217
QX216	A_12_P108408	-0.135332935685676
QX217	A_12_P108408	-0.416764179583982
QX220	A_12_P108408	-0.102916169607096
QX222	A_12_P108408	-0.209374627205321
QX223	A_12_P108408	-0.221851299563439
QX224	A_12_P108408	-0.171851299563439
QX226	A_12_P108408	-0.783177429726677
QX227	A_12_P108408	0.159493229071474
QX228	A_12_P108408	1.34682257027332
QX233	A_12_P108408	-0.132916169607096
QX235	A_12_P108408	0.297083830392904
QX25	A_12_P108408	-0.0829999999999999
QX26	A_12_P108408	0.037
QX28	A_12_P108408	0.347
QX29	A_12_P108408	-0.390506770928526
QX30	A_12_P108408	0.0358338303929046
QX31	A_12_P108408	-0.0605067709285258
QX32	A_12_P108408	0.393417213432195
QX33	A_12_P108408	0.663235820416016
QX37	A_12_P108408	-0.460613459545058
QX3	A_12_P108408	-0.080613459545058
QX41	A_12_P108408	0.017
QX44	A_12_P108408	0.0468225702733232
QX45	A_12_P108408	-0.255332935685677
QX47	A_12_P108408	0.495
QX48	A_12_P108408	-0.130506770928526
QX51	A_12_P108408	-0.376496770753795
QX52	A_12_P108408	0.530625372794678
QX53	A_12_P108408	0.253503229246205
QX56	A_12_P108408	0.027
QX4	A_12_P108408	0.413235820416017
QX58	A_12_P108408	-0.286496770753795
QX60	A_12_P108408	-0.0330000000000001
QX64	A_12_P108408	-0.193
QX65	A_12_P108408	-0.221851299563439
QX66	A_12_P108408	2.54917614794792e-15
QX67	A_12_P108408	0.163417213432195
QX68	A_12_P108408	0.503417213432195
QX70	A_12_P108408	0.259861525327421
QX72	A_12_P108408	0.576778241700044
QX74	A_12_P108408	0.403503229246205
QX6	A_12_P108408	0.336778241700045
QX81	A_12_P108408	0.017
QX82	A_12_P108408	-0.236764179583984
QX83	A_12_P108408	-0.691144643487075
QX85	A_12_P108408	-0.130506770928526
QX86	A_12_P108408	-0.150506770928526
QX88	A_12_P108408	0.0406253727946784
QX90	A_12_P108408	0.493235820416017
QX91	A_12_P108408	-0.203177429726677
QX93	A_12_P108408	-0.171851299563439
QX94	A_12_P108408	-0.270613459545058
QX98	A_12_P108408	0.0881487004365606
QX103	A_12_P108408	-0.055332935685677
QX107	A_12_P108408	0.689861525327421
QX108	A_12_P108408	-0.472916169607095
QX111	A_12_P108408	-0.102916169607096
QX115	A_12_P108408	0.650625372794679
QX11	A_12_P108408	0.253503229246205
QX119	A_12_P108408	-0.0129161696070955
QX120	A_12_P108408	0.107083830392904
QX121	A_12_P108408	-0.141851299563439
QX128	A_12_P108408	0.136778241700044
QX132	A_12_P108408	-0.543221758299956
QX134	A_12_P108408	0.126778241700044
QX13	A_12_P108408	-0.413177429726677
QX135	A_12_P108408	-0.460613459545058
QX136	A_12_P108408	-0.330613459545058
QX140	A_12_P108408	-0.256496770753795
QX141	A_12_P108408	-0.279374627205322
QX142	A_12_P108408	-0.0693746272053217
QX144	A_12_P108408	-0.379374627205322
QX145	A_12_P108408	-0.179374627205322
QX148	A_12_P108408	-0.0501384746725794
QX151	A_12_P108408	0.319386540454942
QX154	A_12_P108408	-0.222916169607095
QX15	A_12_P108408	-0.736582786567805
QX158	A_12_P108408	-0.159374627205322
QX159	A_12_P108408	-0.0701384746725793
QX161	A_12_P108408	0.333417213432195
QX162	A_12_P108408	0.249861525327421
QX164	A_12_P108408	0.506778241700044
QX165	A_12_P108408	0.319493229071474
QX166	A_12_P108408	0.197
QX167	A_12_P108408	-0.000506770928525891
QX168	A_12_P108408	-0.0901384746725793
QX169	A_12_P108408	0.199493229071474
QX170	A_12_P108408	0.289386540454942
QX172	A_12_P108408	-0.166582786567805
QX174	A_12_P108408	-0.206582786567805
QX16	A_12_P108408	0.673503229246205
QX17	A_12_P108408	0.456778241700044
QX176	A_12_P108408	-0.230613459545058
QX183	A_12_P108408	-0.230138474672579
QX186	A_12_P108408	-0.0132217582999557
QX188	A_12_P108408	-0.361851299563439
QX190	A_12_P108408	-0.176582786567805
QX191	A_12_P108408	0.169493229071474
QX18	A_12_P108408	-0.495
QX19	A_12_P108408	-0.378431840369793
QX196	A_12_P108408	-0.0784318403697925
QX198	A_12_P108408	0.047718879669133
QX205	A_12_P108408	-0.0510422879911307
QX206	A_12_P108408	0.0451549094875138
QX207	A_12_P108408	0.292999403528514
QX208	A_12_P108408	0.0317495526463858
QX210	A_12_P108408	-0.634889419085765
QX211	A_12_P108408	-0.114583830392905
QX212	A_12_P108408	-0.122916169607096
QX214	A_12_P108408	1.01648103965075
QX215	A_12_P108408	0.167718879669133
QX218	A_12_P108408	0.235416169607095
QX221	A_12_P108408	0.0664810396507516
QX22	A_12_P108408	-0.358164431539604
QX225	A_12_P108408	-0.0845838303929045
QX229	A_12_P108408	0.0764810396507516
QX230	A_12_P108408	0.815416169607095
QX231	A_12_P108408	0.177718879669133
QX232	A_12_P108408	-0.0582504473536143
QX234	A_12_P108408	0.64895771200887
QX236	A_12_P108408	0.145416169607096
QX24	A_12_P108408	-0.304583830392905
QX237	A_12_P108408	-0.334889419085765
QX27	A_12_P108408	-0.208250447353614
QX34	A_12_P108408	0.275154909487514
QX38	A_12_P108408	0.367825568285665
QX2	A_12_P108408	0.0517495526463858
QX39	A_12_P108408	-0.494845090512486
QX40	A_12_P108408	-0.138250447353614
QX42	A_12_P108408	-0.111806135458389
QX49	A_12_P108408	0.071835568460396
QX54	A_12_P108408	-0.164845090512486
QX55	A_12_P108408	0.841568159630207
QX59	A_12_P108408	-0.0745838303929045
QX61	A_12_P108408	0.121835568460396
QX62	A_12_P108408	-0.268164431539604
QX63	A_12_P108408	-0.0258338303929062
QX71	A_12_P108408	0.148193864541611
QX73	A_12_P108408	0.185416169607095
QX76	A_12_P108408	-0.231864878565016
QX77	A_12_P108408	1.2694441130714
QX7	A_12_P108408	0.161749552646386
QX78	A_12_P108408	-0.272174431714335
QX79	A_12_P108408	-0.214583830392904
QX80	A_12_P108408	0.207718879669133
QX84	A_12_P108408	0.152999403528514
QX87	A_12_P108408	0.547083830392905
QX92	A_12_P108408	-0.0358338303929046
QX8	A_12_P108408	0.228855356512925
QX9	A_12_P108408	-0.0484318403697926
QX96	A_12_P108408	0.0678255682856649
QX97	A_12_P108408	0.136481039650752
QX99	A_12_P108408	-0.163518960349248
QX100	A_12_P108408	-0.121042287991131
QX101	A_12_P108408	-0.161042287991131
QX102	A_12_P108408	0.127718879669133
QX104	A_12_P108408	0.027718879669133
QX106	A_12_P108408	-0.0711446434870747
QX109	A_12_P108408	-0.374583830392905
QX112	A_12_P108408	0.446481039650752
QX114	A_12_P108408	-0.0735189603492484
QX10	A_12_P108408	0.101749552646386
QX117	A_12_P108408	0.375416169607095
QX124	A_12_P108408	-0.474889419085765
QX125	A_12_P108408	0.495110580914235
QX127	A_12_P108408	0.0751105809142352
QX129	A_12_P108408	-0.188250447353614
QX131	A_12_P108408	-0.0618061354583885
QX133	A_12_P108408	-0.434583830392905
QX12	A_12_P108408	-0.464889419085765
QX137	A_12_P108408	-0.318431840369792
QX138	A_12_P108408	-0.092281120330867
QX139	A_12_P108408	0.257825568285665
QX143	A_12_P108408	-0.192174431714335
QX147	A_12_P108408	0.177825568285665
QX149	A_12_P108408	-0.0910422879911306
QX14	A_12_P108408	0.521749552646386
QX156	A_12_P108408	-0.118431840369792
QX157	A_12_P108408	-0.244889419085765
QX160	A_12_P108408	-0.183518960349248
QX163	A_12_P108408	0.107718879669133
QX171	A_12_P108408	-1.0920084281274e-15
QX173	A_12_P108408	0.367718879669133
QX177	A_12_P108408	-0.711806135458389
QX178	A_12_P108408	-0.142281120330867
QX179	A_12_P108408	-0.132174431714335
QX180	A_12_P108408	-0.323518960349248
QX181	A_12_P108408	0.336481039650752
QX182	A_12_P108408	0.227718879669133
QX184	A_12_P108408	0.207825568285665
QX185	A_12_P108408	-0.188431840369793
QX187	A_12_P108408	0.117825568285665
QX189	A_12_P108408	-0.128431840369793
QX192	A_12_P108408	0.0278255682856649
QX193	A_12_P108408	0.00174955264638576
QX153	A_12_P108408	-0.0218061354583886
QX1	A_12_P114471	0.322826968134906
QX194	A_12_P114471	-0.191218974539254
QX195	A_12_P114471	-0.0371730318650914
QX197	A_12_P114471	0.335790546092879
QX199	A_12_P114471	-0.27830230787259
QX200	A_12_P114471	-0.0713544161547289
QX202	A_12_P114471	0.141374987534752
QX203	A_12_P114471	0.93137498753475
QX204	A_12_P114471	-0.35862501246525
QX209	A_12_P114471	0.145790546092886
QX20	A_12_P114471	0.22
QX21	A_12_P114471	-0.017173031865096
QX213	A_12_P114471	0.498460769095557
QX216	A_12_P114471	0.0110248203685944
QX217	A_12_P114471	0.0928269681349051
QX220	A_12_P114471	0.201697692127409
QX222	A_12_P114471	-0.331539230904443
QX223	A_12_P114471	0.15864558384527
QX224	A_12_P114471	-0.36135441615473
QX226	A_12_P114471	-0.41501595557626
QX227	A_12_P114471	0.205790546092885
QX228	A_12_P114471	-0.76501595557626
QX233	A_12_P114471	-0.48830230787259
QX235	A_12_P114471	-0.47830230787259
QX25	A_12_P114471	0.0800000000000001
QX26	A_12_P114471	-0.12
QX28	A_12_P114471	-0.61
QX29	A_12_P114471	-0.0442094539071149
QX30	A_12_P114471	-0.516218974539257
QX31	A_12_P114471	0.125790546092885
QX32	A_12_P114471	0.286659128006817
QX33	A_12_P114471	0.572826968134904
QX37	A_12_P114471	-0.428779865255982
QX3	A_12_P114471	-1.47877986525598
QX41	A_12_P114471	-0.57
QX44	A_12_P114471	-0.0450159555762592
QX45	A_12_P114471	-0.188975179631406
QX47	A_12_P114471	-0.055
QX48	A_12_P114471	-0.164209453907115
QX51	A_12_P114471	0.139516766476537
QX52	A_12_P114471	-0.491539230904442
QX53	A_12_P114471	-0.170483233523464
QX56	A_12_P114471	0.0800000000000001
QX4	A_12_P114471	0.0328269681349039
QX58	A_12_P114471	0.0995167664765364
QX60	A_12_P114471	0.17
QX64	A_12_P114471	0.33
QX65	A_12_P114471	0.0586455838452701
QX66	A_12_P114471	2.78146646340294e-15
QX67	A_12_P114471	0.0266591280068173
QX68	A_12_P114471	0.516659128006817
QX70	A_12_P114471	0.198150854550619
QX72	A_12_P114471	0.547528957096693
QX74	A_12_P114471	-0.220483233523464
QX6	A_12_P114471	0.497528957096693
QX81	A_12_P114471	-0.00999999999999992
QX82	A_12_P114471	-0.0371730318650961
QX83	A_12_P114471	-0.536187063386737
QX85	A_12_P114471	-0.304209453907115
QX86	A_12_P114471	0.0257905460928849
QX88	A_12_P114471	0.0184607690955573
QX90	A_12_P114471	0.0128269681349039
QX91	A_12_P114471	0.0849840444237406
QX93	A_12_P114471	-0.03135441615473
QX94	A_12_P114471	-0.278779865255982
QX98	A_12_P114471	-0.27135441615473
QX103	A_12_P114471	0.091024820368594
QX107	A_12_P114471	0.80815085455062
QX108	A_12_P114471	0.0716976921274097
QX111	A_12_P114471	-0.0383023078725904
QX115	A_12_P114471	0.438460769095557
QX11	A_12_P114471	-0.520483233523463
QX119	A_12_P114471	-0.81830230787259
QX120	A_12_P114471	-0.18830230787259
QX121	A_12_P114471	0.18864558384527
QX128	A_12_P114471	-0.382471042903307
QX132	A_12_P114471	-0.192471042903307
QX134	A_12_P114471	0.217528957096693
QX13	A_12_P114471	-0.305015955576259
QX135	A_12_P114471	-0.618779865255982
QX136	A_12_P114471	0.221220134744018
QX140	A_12_P114471	0.139516766476537
QX141	A_12_P114471	-0.141539230904443
QX142	A_12_P114471	-0.351539230904443
QX144	A_12_P114471	0.958460769095557
QX145	A_12_P114471	0.268460769095557
QX148	A_12_P114471	0.0181508545506196
QX151	A_12_P114471	0.441220134744018
QX154	A_12_P114471	-0.18830230787259
QX15	A_12_P114471	1.14665912800682
QX158	A_12_P114471	0.378460769095558
QX159	A_12_P114471	-0.481849145449381
QX161	A_12_P114471	0.0866591280068174
QX162	A_12_P114471	0.16815085455062
QX164	A_12_P114471	0.597528957096693
QX165	A_12_P114471	0.295790546092885
QX166	A_12_P114471	0.43
QX167	A_12_P114471	-0.104209453907115
QX168	A_12_P114471	-0.46184914544938
QX169	A_12_P114471	0.335790546092885
QX170	A_12_P114471	0.581220134744018
QX172	A_12_P114471	-0.243340871993182
QX174	A_12_P114471	0.186659128006817
QX16	A_12_P114471	-0.170483233523464
QX17	A_12_P114471	0.767528957096693
QX176	A_12_P114471	-0.798779865255982
QX183	A_12_P114471	-0.151849145449381
QX186	A_12_P114471	-0.102471042903307
QX188	A_12_P114471	0.23864558384527
QX190	A_12_P114471	0.116659128006817
QX191	A_12_P114471	-0.204209453907115
QX18	A_12_P114471	0.0549999999999999
QX19	A_12_P114471	0.0152649172134178
QX196	A_12_P114471	0.0152649172134178
QX198	A_12_P114471	0.203658083822532
QX205	A_12_P114471	-0.739101281825929
QX206	A_12_P114471	0.437421993502254
QX207	A_12_P114471	0.00346276944710872
QX208	A_12_P114471	-0.530902922914669
QX210	A_12_P114471	-0.650033093824793
QX211	A_12_P114471	0.164135641205924
QX212	A_12_P114471	-0.18830230787259
QX214	A_12_P114471	-0.998916467076216
QX215	A_12_P114471	-0.096341916177468
QX218	A_12_P114471	0.664135641205924
QX221	A_12_P114471	0.321083532923784
QX22	A_12_P114471	0.301954715555051
QX225	A_12_P114471	0.0141356412059237
QX229	A_12_P114471	0.171083532923784
QX230	A_12_P114471	1.15413564120592
QX231	A_12_P114471	0.393658083822532
QX232	A_12_P114471	0.109097077085331
QX234	A_12_P114471	-0.539101281825929
QX236	A_12_P114471	0.0941356412059237
QX24	A_12_P114471	0.184135641205924
QX237	A_12_P114471	-0.400033093824793
QX27	A_12_P114471	-0.480902922914669
QX34	A_12_P114471	0.197421993502254
QX38	A_12_P114471	0.128228495171399
QX2	A_12_P114471	-0.400902922914669
QX39	A_12_P114471	0.477421993502254
QX40	A_12_P114471	-0.460902922914669
QX42	A_12_P114471	0.160588803629133
QX49	A_12_P114471	0.021954715555051
QX54	A_12_P114471	0.257421993502254
QX55	A_12_P114471	0.675264917213418
QX59	A_12_P114471	0.264135641205924
QX61	A_12_P114471	0.031954715555051
QX62	A_12_P114471	0.141954715555051
QX63	A_12_P114471	0.191218974539257
QX71	A_12_P114471	0.120588803629133
QX73	A_12_P114471	-0.0758643587940764
QX76	A_12_P114471	0.205563772444042
QX77	A_12_P114471	1.19414598302617
QX7	A_12_P114471	-0.570902922914669
QX78	A_12_P114471	-0.161771504828601
QX79	A_12_P114471	-0.345864358794076
QX80	A_12_P114471	0.533658083822532
QX84	A_12_P114471	0.0834627694471088
QX87	A_12_P114471	0.21169769212741
QX92	A_12_P114471	0.516218974539257
QX8	A_12_P114471	0.113812936613262
QX9	A_12_P114471	-0.0947350827865822
QX96	A_12_P114471	-0.191771504828601
QX97	A_12_P114471	-0.0689164670762161
QX99	A_12_P114471	0.271083532923784
QX100	A_12_P114471	-0.299101281825929
QX101	A_12_P114471	0.380898718174071
QX102	A_12_P114471	-0.0363419161774679
QX104	A_12_P114471	0.0736580838225321
QX106	A_12_P114471	-0.0861870633867376
QX109	A_12_P114471	-0.0558643587940764
QX112	A_12_P114471	-0.00891646707621611
QX114	A_12_P114471	-0.108916467076216
QX10	A_12_P114471	0.199097077085331
QX117	A_12_P114471	0.404135641205924
QX124	A_12_P114471	-0.350033093824793
QX125	A_12_P114471	0.489966906175207
QX127	A_12_P114471	-0.100033093824793
QX129	A_12_P114471	0.129097077085331
QX131	A_12_P114471	-0.00941119637086677
QX133	A_12_P114471	-0.265864358794076
QX12	A_12_P114471	-0.210033093824793
QX137	A_12_P114471	-0.254735082786582
QX138	A_12_P114471	0.453658083822532
QX139	A_12_P114471	-0.641771504828601
QX143	A_12_P114471	-0.101771504828601
QX147	A_12_P114471	0.168228495171399
QX149	A_12_P114471	0.400898718174071
QX14	A_12_P114471	0.159097077085331
QX156	A_12_P114471	-0.364735082786582
QX157	A_12_P114471	-0.730033093824793
QX160	A_12_P114471	0.021083532923784
QX163	A_12_P114471	0.283658083822532
QX171	A_12_P114471	-6.10731083761085e-16
QX173	A_12_P114471	0.423658083822532
QX177	A_12_P114471	-0.249411196370867
QX178	A_12_P114471	0.00365808382253207
QX179	A_12_P114471	-0.321771504828601
QX180	A_12_P114471	0.201083532923784
QX181	A_12_P114471	0.291083532923784
QX182	A_12_P114471	0.123658083822532
QX184	A_12_P114471	0.0382284951713987
QX185	A_12_P114471	-0.394735082786582
QX187	A_12_P114471	0.00822849517139872
QX189	A_12_P114471	-0.144735082786582
QX192	A_12_P114471	0.148228495171399
QX193	A_12_P114471	-0.110902922914669
QX153	A_12_P114471	-0.119411196370867
QX1	A_12_P119157	0.0414215272089449
QX194	A_12_P119157	0.072671527208945
QX195	A_12_P119157	-0.108578472791055
QX197	A_12_P119157	-0.247009843539271
QX199	A_12_P119157	0.197671527208945
QX200	A_12_P119157	-0.138698303101174
QX202	A_12_P119157	-0.217317796220845
QX203	A_12_P119157	-0.447317796220842
QX204	A_12_P119157	0.192682203779158
QX209	A_12_P119157	0.52299015646073
QX20	A_12_P119157	0.00699999999999977
QX21	A_12_P119157	-0.018578472791055
QX213	A_12_P119157	-0.0454963545932911
QX216	A_12_P119157	-0.119862778232844
QX217	A_12_P119157	-0.0285784727910549
QX220	A_12_P119157	-0.0623284727910555
QX222	A_12_P119157	0.0145036454067094
QX223	A_12_P119157	0.311301696898828
QX224	A_12_P119157	-0.00869830310117211
QX226	A_12_P119157	0.0134995222571727
QX227	A_12_P119157	0.0429901564607301
QX228	A_12_P119157	0.203499522257173
QX233	A_12_P119157	-0.0223284727910549
QX235	A_12_P119157	0.227671527208945
QX25	A_12_P119157	-0.0230000000000004
QX26	A_12_P119157	0.107
QX28	A_12_P119157	-0.0130000000000004
QX29	A_12_P119157	-0.0670098435392699
QX30	A_12_P119157	0.032671527208945
QX31	A_12_P119157	0.15299015646073
QX32	A_12_P119157	0.04852391912105
QX33	A_12_P119157	-0.138578472791055
QX37	A_12_P119157	0.149409136768252
QX3	A_12_P119157	0.0994091367682522
QX41	A_12_P119157	0.147
QX44	A_12_P119157	-0.186500477742827
QX45	A_12_P119157	0.150137221767156
QX47	A_12_P119157	-0.0199999999999997
QX48	A_12_P119157	0.30299015646073
QX51	A_12_P119157	-0.345410204638857
QX52	A_12_P119157	-0.295496354593291
QX53	A_12_P119157	0.0245897953611434
QX56	A_12_P119157	-0.0930000000000004
QX4	A_12_P119157	0.001421527208945
QX58	A_12_P119157	-0.195410204638857
QX60	A_12_P119157	0.0569999999999996
QX64	A_12_P119157	-0.223
QX65	A_12_P119157	-0.0886983031011721
QX66	A_12_P119157	1.59136628272561e-16
QX67	A_12_P119157	-0.09147608087895
QX68	A_12_P119157	-0.22147608087895
QX70	A_12_P119157	-0.173025884355504
QX72	A_12_P119157	0.0144934253950154
QX74	A_12_P119157	0.394589795361143
QX6	A_12_P119157	0.164493425395015
QX81	A_12_P119157	-0.0830000000000005
QX82	A_12_P119157	0.091421527208945
QX83	A_12_P119157	0.257339149361266
QX85	A_12_P119157	-0.0470098435392699
QX86	A_12_P119157	0.07299015646073
QX88	A_12_P119157	0.104503645406709
QX90	A_12_P119157	-0.328578472791055
QX91	A_12_P119157	0.0134995222571727
QX93	A_12_P119157	0.0513016968988279
QX94	A_12_P119157	-0.260590863231748
QX98	A_12_P119157	-0.0186983031011721
QX103	A_12_P119157	-0.00986277823284381
QX107	A_12_P119157	-0.0330258843555044
QX108	A_12_P119157	0.287671527208945
QX111	A_12_P119157	-0.00232847279105483
QX115	A_12_P119157	-0.0354963545932911
QX11	A_12_P119157	NA
QX119	A_12_P119157	0.157671527208945
QX120	A_12_P119157	0.167671527208945
QX121	A_12_P119157	0.131301696898828
QX128	A_12_P119157	-0.0255065746049846
QX132	A_12_P119157	-0.175506574604985
QX134	A_12_P119157	-0.155506574604985
QX13	A_12_P119157	0.0234995222571727
QX135	A_12_P119157	0.269409136768252
QX136	A_12_P119157	-0.000590863231747792
QX140	A_12_P119157	NA
QX141	A_12_P119157	0.834503645406709
QX142	A_12_P119157	-0.095496354593291
QX144	A_12_P119157	-0.105496354593291
QX145	A_12_P119157	-0.0754963545932911
QX148	A_12_P119157	-0.143025884355504
QX151	A_12_P119157	-0.200590863231748
QX154	A_12_P119157	-0.0323284727910549
QX15	A_12_P119157	-0.18147608087895
QX158	A_12_P119157	-0.0354963545932911
QX159	A_12_P119157	0.0869741156444956
QX161	A_12_P119157	-0.15147608087895
QX162	A_12_P119157	-0.0230258843555044
QX164	A_12_P119157	0.144493425395015
QX165	A_12_P119157	-0.10700984353927
QX166	A_12_P119157	0.117
QX167	A_12_P119157	0.31299015646073
QX168	A_12_P119157	NA
QX169	A_12_P119157	-0.01700984353927
QX170	A_12_P119157	-0.0305908632317478
QX172	A_12_P119157	-0.0114760808789499
QX174	A_12_P119157	0.16852391912105
QX16	A_12_P119157	-0.0654102046388566
QX17	A_12_P119157	0.0644934253950155
QX176	A_12_P119157	-0.280590863231748
QX183	A_12_P119157	-0.173025884355504
QX186	A_12_P119157	-0.185506574604985
QX188	A_12_P119157	0.211301696898828
QX190	A_12_P119157	NA
QX191	A_12_P119157	-0.02700984353927
QX18	A_12_P119157	0.0200000000000002
QX19	A_12_P119157	NA
QX196	A_12_P119157	-0.0939215272089452
QX198	A_12_P119157	0.094066082350362
QX205	A_12_P119157	0.149160590988819
QX206	A_12_P119157	-0.191843532160717
QX207	A_12_P119157	0.0347941673492661
QX208	A_12_P119157	0.0731808647031598
QX210	A_12_P119157	0.00915037097712524
QX211	A_12_P119157	-0.087671527208945
QX212	A_12_P119157	0.0676715272089452
QX214	A_12_P119157	0.125958642480938
QX215	A_12_P119157	0.074066082350362
QX218	A_12_P119157	-0.107671527208945
QX221	A_12_P119157	0.0459586424809379
QX22	A_12_P119157	0.00924674094325329
QX225	A_12_P119157	-0.227671527208945
QX229	A_12_P119157	0.0659586424809379
QX230	A_12_P119157	0.032328472791055
QX231	A_12_P119157	0.104066082350362
QX232	A_12_P119157	0.0231808647031598
QX234	A_12_P119157	-0.180839409011181
QX236	A_12_P119157	-0.127671527208945
QX24	A_12_P119157	0.022328472791055
QX237	A_12_P119157	0.189150370977125
QX27	A_12_P119157	0.19318086470316
QX34	A_12_P119157	0.558156467839283
QX38	A_12_P119157	-0.18235289795716
QX2	A_12_P119157	0.19318086470316
QX39	A_12_P119157	-0.261843532160717
QX40	A_12_P119157	-0.0868191352968401
QX42	A_12_P119157	0.111631061226605
QX49	A_12_P119157	0.109246740943253
QX54	A_12_P119157	0.318156467839283
QX55	A_12_P119157	-0.103921527208945
QX59	A_12_P119157	-0.177671527208945
QX61	A_12_P119157	0.0892467409432533
QX62	A_12_P119157	-0.0107532590567467
QX63	A_12_P119157	-0.0726715272089437
QX71	A_12_P119157	0.0716310612266054
QX73	A_12_P119157	-0.137671527208945
QX76	A_12_P119157	-0.00993594057873028
QX77	A_12_P119157	-0.00178101813929621
QX7	A_12_P119157	0.11318086470316
QX78	A_12_P119157	-0.17235289795716
QX79	A_12_P119157	-0.127671527208945
QX80	A_12_P119157	0.054066082350362
QX84	A_12_P119157	-0.0552058326507338
QX87	A_12_P119157	0.0676715272089452
QX92	A_12_P119157	-0.0326715272089451
QX8	A_12_P119157	0.0273391493612662
QX9	A_12_P119157	0.176078472791055
QX96	A_12_P119157	-0.10235289795716
QX97	A_12_P119157	-0.174041357519062
QX99	A_12_P119157	0.00595864248093784
QX100	A_12_P119157	-0.130839409011181
QX101	A_12_P119157	0.0191605909888187
QX102	A_12_P119157	-0.045933917649638
QX104	A_12_P119157	-0.0259339176496379
QX106	A_12_P119157	0.177339149361266
QX109	A_12_P119157	0.072328472791055
QX112	A_12_P119157	-0.0340413575190621
QX114	A_12_P119157	-0.224041357519062
QX10	A_12_P119157	0.00318086470315984
QX117	A_12_P119157	-0.317671527208945
QX124	A_12_P119157	-0.0908496290228747
QX125	A_12_P119157	-0.200849629022875
QX127	A_12_P119157	-0.0108496290228747
QX129	A_12_P119157	0.0231808647031598
QX131	A_12_P119157	0.0416310612266055
QX133	A_12_P119157	-0.037671527208945
QX12	A_12_P119157	0.0391503709771252
QX137	A_12_P119157	-0.0139215272089452
QX138	A_12_P119157	0.00406608235036208
QX139	A_12_P119157	0.14764710204284
QX143	A_12_P119157	-0.00235289795716007
QX147	A_12_P119157	0.14764710204284
QX149	A_12_P119157	0.119160590988819
QX14	A_12_P119157	NA
QX156	A_12_P119157	0.176078472791055
QX157	A_12_P119157	0.219150370977125
QX160	A_12_P119157	0.0159586424809379
QX163	A_12_P119157	-0.065933917649638
QX171	A_12_P119157	4.7485630090034e-16
QX173	A_12_P119157	0.144066082350362
QX177	A_12_P119157	0.111631061226605
QX178	A_12_P119157	-0.0159339176496379
QX179	A_12_P119157	-0.11235289795716
QX180	A_12_P119157	-0.00404135751906212
QX181	A_12_P119157	-0.274041357519062
QX182	A_12_P119157	-0.065933917649638
QX184	A_12_P119157	0.0376471020428399
QX185	A_12_P119157	0.526078472791055
QX187	A_12_P119157	0.0876471020428399
QX189	A_12_P119157	0.116078472791055
QX192	A_12_P119157	-0.37235289795716
QX193	A_12_P119157	0.25318086470316
QX153	A_12_P119157	0.121631061226605
QX1	A_12_P112164	-0.494335544144181
QX194	A_12_P112164	-0.125205791691727
QX195	A_12_P112164	0.0656644558558164
QX197	A_12_P112164	0.339368373164437
QX199	A_12_P112164	0.0306275416416075
QX200	A_12_P112164	0.124771342564748
QX202	A_12_P112164	0.245617723378148
QX203	A_12_P112164	-0.124382276621849
QX204	A_12_P112164	0.045617723378152
QX209	A_12_P112164	0.359368373164435
QX20	A_12_P112164	-0.779
QX21	A_12_P112164	0.51566445585582
QX213	A_12_P112164	-0.314529343768795
QX216	A_12_P112164	0.0378353666466191
QX217	A_12_P112164	-0.294335544144181
QX220	A_12_P112164	-0.469372458358392
QX222	A_12_P112164	0.325470656231204
QX223	A_12_P112164	0.164771342564749
QX224	A_12_P112164	0.0447713425647486
QX226	A_12_P112164	-0.795617549226665
QX227	A_12_P112164	-0.400631626835564
QX228	A_12_P112164	0.964382450773334
QX233	A_12_P112164	-0.259372458358393
QX235	A_12_P112164	-0.219372458358393
QX25	A_12_P112164	0.371
QX26	A_12_P112164	0.131
QX28	A_12_P112164	0.761
QX29	A_12_P112164	-0.900631626835564
QX30	A_12_P112164	0.304794208308274
QX31	A_12_P112164	-0.460631626835564
QX32	A_12_P112164	0.00927362913910096
QX33	A_12_P112164	0.145664455855819
QX37	A_12_P112164	0.160814346462212
QX3	A_12_P112164	0.640814346462212
QX41	A_12_P112164	0.541
QX44	A_12_P112164	-0.265617549226666
QX45	A_12_P112164	-0.162164633353381
QX47	A_12_P112164	-0.00999999999999974
QX48	A_12_P112164	-0.540631626835564
QX51	A_12_P112164	-0.614235220359371
QX52	A_12_P112164	0.695470656231206
QX53	A_12_P112164	0.10576477964063
QX56	A_12_P112164	-0.149
QX4	A_12_P112164	-0.344335544144181
QX58	A_12_P112164	-0.0242352203593703
QX60	A_12_P112164	-0.289
QX64	A_12_P112164	-0.129
QX65	A_12_P112164	-0.545228657435251
QX66	A_12_P112164	-9.74914593498966e-16
QX67	A_12_P112164	-0.310726370860899
QX68	A_12_P112164	0.199273629139101
QX70	A_12_P112164	-0.144338159743105
QX72	A_12_P112164	0.148474594421055
QX74	A_12_P112164	0.61576477964063
QX6	A_12_P112164	0.398474594421056
QX81	A_12_P112164	-0.00899999999999998
QX82	A_12_P112164	-0.534335544144181
QX83	A_12_P112164	-0.373970693238395
QX85	A_12_P112164	-0.350631626835564
QX86	A_12_P112164	0.429368373164436
QX88	A_12_P112164	0.415470656231206
QX90	A_12_P112164	0.355664455855819
QX91	A_12_P112164	0.154382450773334
QX93	A_12_P112164	-0.565228657435252
QX94	A_12_P112164	-0.459185653537788
QX98	A_12_P112164	0.344771342564749
QX103	A_12_P112164	-0.352164633353381
QX107	A_12_P112164	0.0356618402568946
QX108	A_12_P112164	-0.139372458358393
QX111	A_12_P112164	-0.079372458358393
QX115	A_12_P112164	-0.124529343768795
QX11	A_12_P112164	0.555764779640629
QX119	A_12_P112164	0.450627541641607
QX120	A_12_P112164	-0.249372458358393
QX121	A_12_P112164	0.194771342564749
QX128	A_12_P112164	0.458474594421056
QX132	A_12_P112164	0.238474594421056
QX134	A_12_P112164	-0.451525405578945
QX13	A_12_P112164	0.424382450773335
QX135	A_12_P112164	0.600814346462212
QX136	A_12_P112164	-1.12918565353779
QX140	A_12_P112164	0.0257647796406297
QX141	A_12_P112164	0.225470656231205
QX142	A_12_P112164	0.225470656231205
QX144	A_12_P112164	-0.854529343768795
QX145	A_12_P112164	-0.144529343768795
QX148	A_12_P112164	-0.0643381597431054
QX151	A_12_P112164	-0.0891856535377885
QX154	A_12_P112164	-0.179372458358393
QX15	A_12_P112164	0.0492736291391009
QX158	A_12_P112164	-0.384529343768794
QX159	A_12_P112164	0.775661840256895
QX161	A_12_P112164	-0.150726370860899
QX162	A_12_P112164	0.185661840256895
QX164	A_12_P112164	0.128474594421055
QX165	A_12_P112164	0.149368373164436
QX166	A_12_P112164	-0.449
QX167	A_12_P112164	-0.0106316268355644
QX168	A_12_P112164	-0.0243381597431054
QX169	A_12_P112164	0.219368373164436
QX170	A_12_P112164	-0.159185653537788
QX172	A_12_P112164	0.329273629139101
QX174	A_12_P112164	0.0692736291391009
QX16	A_12_P112164	0.0457647796406297
QX17	A_12_P112164	-0.161525405578945
QX176	A_12_P112164	0.420814346462212
QX183	A_12_P112164	-0.424338159743105
QX186	A_12_P112164	0.0384745944210555
QX188	A_12_P112164	-0.495228657435251
QX190	A_12_P112164	0.0392736291391009
QX191	A_12_P112164	0.229368373164436
QX18	A_12_P112164	0.0100000000000003
QX19	A_12_P112164	-0.133923960760728
QX196	A_12_P112164	0.116076039239272
QX198	A_12_P112164	-0.188774070154336
QX205	A_12_P112164	0.115882239614658
QX206	A_12_P112164	-0.385205965843212
QX207	A_12_P112164	0.358246950030071
QX208	A_12_P112164	0.629685212522554
QX210	A_12_P112164	-0.191113822195492
QX211	A_12_P112164	-0.15896087497494
QX212	A_12_P112164	0.770627541641607
QX214	A_12_P112164	0.675182925948201
QX215	A_12_P112164	-0.348774070154336
QX218	A_12_P112164	-0.18896087497494
QX221	A_12_P112164	0.225182925948201
QX22	A_12_P112164	-0.173823636975918
QX225	A_12_P112164	-0.0789608749749405
QX229	A_12_P112164	0.595182925948201
QX230	A_12_P112164	-0.00896087497494044
QX231	A_12_P112164	-0.0587740701543357
QX232	A_12_P112164	-0.160314787477446
QX234	A_12_P112164	0.365882239614658
QX236	A_12_P112164	-0.22896087497494
QX24	A_12_P112164	-0.0589608749749405
QX237	A_12_P112164	-0.101113822195492
QX27	A_12_P112164	0.399685212522554
QX34	A_12_P112164	0.554794034156788
QX38	A_12_P112164	0.0397799565478881
QX2	A_12_P112164	-0.530314787477446
QX39	A_12_P112164	-0.485205965843212
QX40	A_12_P112164	-0.830314787477446
QX42	A_12_P112164	-0.243926576359653
QX49	A_12_P112164	-0.243823636975918
QX54	A_12_P112164	0.554794034156788
QX55	A_12_P112164	0.126076039239272
QX59	A_12_P112164	-0.23896087497494
QX61	A_12_P112164	0.296176363024082
QX62	A_12_P112164	-0.173823636975918
QX63	A_12_P112164	0.125205791691726
QX71	A_12_P112164	-0.103926576359653
QX73	A_12_P112164	-0.19896087497494
QX76	A_12_P112164	-0.415058909580735
QX77	A_12_P112164	0.00347052779448439
QX7	A_12_P112164	0.159685212522554
QX78	A_12_P112164	-0.400220043452112
QX79	A_12_P112164	0.0710391250250594
QX80	A_12_P112164	0.251225929845664
QX84	A_12_P112164	0.118246950030071
QX87	A_12_P112164	0.510627541641607
QX92	A_12_P112164	-0.304794208308274
QX8	A_12_P112164	0.416029306761605
QX9	A_12_P112164	-0.743923960760729
QX96	A_12_P112164	-0.470220043452112
QX97	A_12_P112164	0.0551829259482011
QX99	A_12_P112164	-0.0648170740517989
QX100	A_12_P112164	0.115882239614658
QX101	A_12_P112164	-0.324117760385342
QX102	A_12_P112164	0.0112259298456644
QX104	A_12_P112164	0.0512259298456643
QX106	A_12_P112164	-0.623970693238395
QX109	A_12_P112164	0.52103912502506
QX112	A_12_P112164	-0.314817074051799
QX114	A_12_P112164	-0.0248170740517988
QX10	A_12_P112164	-0.0203147874774464
QX117	A_12_P112164	0.15103912502506
QX124	A_12_P112164	-0.231113822195492
QX125	A_12_P112164	-0.0711138221954919
QX127	A_12_P112164	-0.901113822195492
QX129	A_12_P112164	0.339685212522554
QX131	A_12_P112164	-0.313926576359653
QX133	A_12_P112164	0.71103912502506
QX12	A_12_P112164	-0.151113822195492
QX137	A_12_P112164	-0.0339239607607283
QX138	A_12_P112164	0.251225929845664
QX139	A_12_P112164	1.09977995654789
QX143	A_12_P112164	0.409779956547888
QX147	A_12_P112164	0.469779956547888
QX149	A_12_P112164	-0.274117760385342
QX14	A_12_P112164	0.0696852125225536
QX156	A_12_P112164	0.156076039239272
QX157	A_12_P112164	0.848886177804508
QX160	A_12_P112164	-0.214817074051799
QX163	A_12_P112164	0.111225929845664
QX171	A_12_P112164	3.21270787750905e-15
QX173	A_12_P112164	-0.148774070154336
QX177	A_12_P112164	0.276073423640347
QX178	A_12_P112164	-0.208774070154336
QX179	A_12_P112164	0.359779956547888
QX180	A_12_P112164	-0.264817074051799
QX181	A_12_P112164	0.0651829259482011
QX182	A_12_P112164	0.291225929845664
QX184	A_12_P112164	-0.590220043452112
QX185	A_12_P112164	0.376076039239272
QX187	A_12_P112164	0.179779956547888
QX189	A_12_P112164	-0.323923960760728
QX192	A_12_P112164	-0.250220043452112
QX193	A_12_P112164	0.249685212522554
QX153	A_12_P112164	0.0460734236403474
QX1	A_12_P115785	0.685453114329658
QX194	A_12_P115785	-0.229294280910879
QX195	A_12_P115785	0.515453114329657
QX197	A_12_P115785	-0.0862814860886573
QX199	A_12_P115785	-1.45346094757754
QX200	A_12_P115785	-0.710882534345418
QX202	A_12_P115785	0.583880332265232
QX203	A_12_P115785	-1.32611966773477
QX204	A_12_P115785	0.373880332265233
QX209	A_12_P115785	-4.21628148608867
QX20	A_12_P115785	0.916999999999998
QX21	A_12_P115785	-0.844546885670337
QX213	A_12_P115785	1.99802928931685
QX216	A_12_P115785	0.1205645752713
QX217	A_12_P115785	0.615453114329662
QX220	A_12_P115785	0.516539052422458
QX222	A_12_P115785	-2.54197071068316
QX223	A_12_P115785	0.469117465654582
QX224	A_12_P115785	0.0591174656545828
QX226	A_12_P115785	1.12828507916774
QX227	A_12_P115785	1.04371851391134
QX228	A_12_P115785	-4.88171492083226
QX233	A_12_P115785	0.0465390524224579
QX235	A_12_P115785	0.296539052422458
QX25	A_12_P115785	0.126999999999998
QX26	A_12_P115785	0.326999999999998
QX28	A_12_P115785	-2.053
QX29	A_12_P115785	1.12371851391134
QX30	A_12_P115785	-0.574294280910876
QX31	A_12_P115785	0.943718513911336
QX32	A_12_P115785	0.291776290998037
QX33	A_12_P115785	0.345453114329662
QX37	A_12_P115785	0.098711885261092
QX3	A_12_P115785	-2.45128811473891
QX41	A_12_P115785	-2.783
QX44	A_12_P115785	0.808285079167738
QX45	A_12_P115785	0.0905645752713004
QX47	A_12_P115785	0.194999999999999
QX48	A_12_P115785	0.903718513911336
QX51	A_12_P115785	0.506054370332395
QX52	A_12_P115785	-0.491970710683157
QX53	A_12_P115785	-0.253945629667605
QX56	A_12_P115785	0.716999999999998
QX4	A_12_P115785	0.845453114329663
QX58	A_12_P115785	0.466054370332395
QX60	A_12_P115785	0.706999999999998
QX64	A_12_P115785	0.976999999999998
QX65	A_12_P115785	0.0591174656545828
QX66	A_12_P115785	-4.8017145815038e-15
QX67	A_12_P115785	0.571776290998038
QX68	A_12_P115785	0.161776290998037
QX70	A_12_P115785	0.0564214325742704
QX72	A_12_P115785	-0.948007995516817
QX74	A_12_P115785	-0.253945629667605
QX6	A_12_P115785	-0.128007995516817
QX81	A_12_P115785	0.666999999999998
QX82	A_12_P115785	0.885453114329662
QX83	A_12_P115785	0.572468894086984
QX85	A_12_P115785	0.693718513911336
QX86	A_12_P115785	0.153718513911336
QX88	A_12_P115785	-0.371970710683157
QX90	A_12_P115785	0.575453114329662
QX91	A_12_P115785	0.538285079167738
QX93	A_12_P115785	0.319117465654583
QX94	A_12_P115785	0.868711885261092
QX98	A_12_P115785	-0.570882534345417
QX103	A_12_P115785	0.1205645752713
QX107	A_12_P115785	-0.74357856742573
QX108	A_12_P115785	0.506539052422458
QX111	A_12_P115785	0.616539052422457
QX115	A_12_P115785	1.06802928931684
QX11	A_12_P115785	-0.143945629667605
QX119	A_12_P115785	-0.983460947577542
QX120	A_12_P115785	0.336539052422458
QX121	A_12_P115785	0.0891174656545832
QX128	A_12_P115785	0.471992004483183
QX132	A_12_P115785	0.451992004483182
QX134	A_12_P115785	0.101992004483183
QX13	A_12_P115785	-0.0317149208322621
QX135	A_12_P115785	-2.49128811473891
QX136	A_12_P115785	0.758711885261092
QX140	A_12_P115785	0.166054370332395
QX141	A_12_P115785	-4.42197071068316
QX142	A_12_P115785	-0.571970710683157
QX144	A_12_P115785	1.71802928931684
QX145	A_12_P115785	1.80802928931684
QX148	A_12_P115785	0.49642143257427
QX151	A_12_P115785	-0.331288114738908
QX154	A_12_P115785	0.436539052422458
QX15	A_12_P115785	0.211776290998037
QX158	A_12_P115785	1.29802928931684
QX159	A_12_P115785	-1.02357856742573
QX161	A_12_P115785	0.541776290998037
QX162	A_12_P115785	0.206421432574271
QX164	A_12_P115785	-0.518007995516817
QX165	A_12_P115785	0.583718513911336
QX166	A_12_P115785	0.396999999999998
QX167	A_12_P115785	-1.84628148608866
QX168	A_12_P115785	0.186421432574271
QX169	A_12_P115785	0.913718513911336
QX170	A_12_P115785	-0.371288114738908
QX172	A_12_P115785	-0.248223709001963
QX174	A_12_P115785	0.0617762909980373
QX16	A_12_P115785	-0.203945629667605
QX17	A_12_P115785	-0.328007995516817
QX176	A_12_P115785	1.08871188526109
QX183	A_12_P115785	0.236421432574271
QX186	A_12_P115785	0.281992004483183
QX188	A_12_P115785	0.419117465654583
QX190	A_12_P115785	0.401776290998037
QX191	A_12_P115785	0.153718513911336
QX18	A_12_P115785	-0.195000000000001
QX19	A_12_P115785	0.00404167615141314
QX196	A_12_P115785	0.894041676151413
QX198	A_12_P115785	0.237300447082843
QX205	A_12_P115785	-1.77338214886141
QX206	A_12_P115785	0.536873640989488
QX207	A_12_P115785	-0.0908468629069491
QX208	A_12_P115785	-4.08963514718022
QX210	A_12_P115785	0.0905805663049337
QX211	A_12_P115785	0.215127614244208
QX212	A_12_P115785	-2.72346094757754
QX214	A_12_P115785	-2.41229397252367
QX215	A_12_P115785	0.697300447082843
QX218	A_12_P115785	0.225127614244209
QX221	A_12_P115785	-0.122293972523666
QX22	A_12_P115785	-0.0153570678458543
QX225	A_12_P115785	0.485127614244208
QX229	A_12_P115785	-0.042293972523666
QX230	A_12_P115785	-1.33487238575579
QX231	A_12_P115785	-0.202699552917157
QX232	A_12_P115785	0.0303648528197883
QX234	A_12_P115785	-0.513382148861405
QX236	A_12_P115785	0.695127614244208
QX24	A_12_P115785	0.375127614244209
QX237	A_12_P115785	0.440580566304934
QX27	A_12_P115785	-0.299635147180212
QX34	A_12_P115785	0.676873640989488
QX38	A_12_P115785	1.01230707573309
QX2	A_12_P115785	0.320364852819788
QX39	A_12_P115785	0.716873640989488
QX40	A_12_P115785	0.480364852819788
QX42	A_12_P115785	0.265009994396021
QX49	A_12_P115785	-0.995357067845854
QX54	A_12_P115785	-2.33312635901051
QX55	A_12_P115785	-0.645958323848587
QX59	A_12_P115785	0.275127614244209
QX61	A_12_P115785	-0.105357067845854
QX62	A_12_P115785	0.244642932154146
QX63	A_12_P115785	0.229294280910873
QX71	A_12_P115785	0.165009994396021
QX73	A_12_P115785	0.505127614244208
QX76	A_12_P115785	0.589047679056651
QX77	A_12_P115785	-3.22047047939275
QX7	A_12_P115785	0.330364852819788
QX78	A_12_P115785	0.682307075733087
QX79	A_12_P115785	-0.604872385755792
QX80	A_12_P115785	0.0373004470828427
QX84	A_12_P115785	-0.240846862906949
QX87	A_12_P115785	0.476539052422458
QX92	A_12_P115785	0.574294280910875
QX8	A_12_P115785	0.112468894086984
QX9	A_12_P115785	0.354041676151413
QX96	A_12_P115785	0.822307075733087
QX97	A_12_P115785	0.267706027476334
QX99	A_12_P115785	0.317706027476334
QX100	A_12_P115785	1.52661785113859
QX101	A_12_P115785	0.406617851138595
QX102	A_12_P115785	0.607300447082843
QX104	A_12_P115785	0.557300447082843
QX106	A_12_P115785	0.272468894086984
QX109	A_12_P115785	0.0951276142442087
QX112	A_12_P115785	0.327706027476334
QX114	A_12_P115785	0.277706027476334
QX10	A_12_P115785	0.0203648528197883
QX117	A_12_P115785	0.0751276142442087
QX124	A_12_P115785	0.240580566304934
QX125	A_12_P115785	-1.08941943369507
QX127	A_12_P115785	0.240580566304934
QX129	A_12_P115785	0.160364852819788
QX131	A_12_P115785	0.205009994396021
QX133	A_12_P115785	0.385127614244209
QX12	A_12_P115785	0.340580566304934
QX137	A_12_P115785	0.524041676151413
QX138	A_12_P115785	0.157300447082843
QX139	A_12_P115785	-3.78769292426691
QX143	A_12_P115785	-0.227692924266913
QX147	A_12_P115785	-1.22769292426691
QX149	A_12_P115785	1.08661785113859
QX14	A_12_P115785	-0.139635147180212
QX156	A_12_P115785	-1.56595832384859
QX157	A_12_P115785	0.350580566304934
QX160	A_12_P115785	0.427706027476334
QX163	A_12_P115785	0.237300447082843
QX171	A_12_P115785	2.0643209364124e-16
QX173	A_12_P115785	-0.302699552917158
QX177	A_12_P115785	-0.204990005603979
QX178	A_12_P115785	0.537300447082843
QX179	A_12_P115785	-0.207692924266913
QX180	A_12_P115785	0.327706027476334
QX181	A_12_P115785	0.497706027476334
QX182	A_12_P115785	0.267300447082843
QX184	A_12_P115785	0.632307075733087
QX185	A_12_P115785	-4.00595832384859
QX187	A_12_P115785	0.262307075733087
QX189	A_12_P115785	0.644041676151413
QX192	A_12_P115785	0.982307075733087
QX193	A_12_P115785	0.400364852819788
QX153	A_12_P115785	0.155009994396021
QX1	A_12_P104357	-0.330829086533348
QX194	A_12_P104357	0.347550307162947
QX195	A_12_P104357	0.549170913466649
QX197	A_12_P104357	0.112004641634127
QX199	A_12_P104357	0.286716973829614
QX200	A_12_P104357	0.111722563514385
QX202	A_12_P104357	-0.282222246135898
QX203	A_12_P104357	-0.232222246135899
QX204	A_12_P104357	0.0777777538640999
QX209	A_12_P104357	0.862004641634125
QX20	A_12_P104357	-0.205
QX21	A_12_P104357	0.549170913466651
QX213	A_12_P104357	-0.443712269627789
QX216	A_12_P104357	-0.155959754269641
QX217	A_12_P104357	-0.010829086533348
QX220	A_12_P104357	-0.263283026170384
QX222	A_12_P104357	0.606287730372211
QX223	A_12_P104357	0.241722563514388
QX224	A_12_P104357	0.0817225635143878
QX226	A_12_P104357	-0.118396749520963
QX227	A_12_P104357	-0.417995358365875
QX228	A_12_P104357	1.17160325047904
QX233	A_12_P104357	-0.213283026170384
QX235	A_12_P104357	-0.433283026170384
QX25	A_12_P104357	0.125
QX26	A_12_P104357	0.305
QX28	A_12_P104357	0.535
QX29	A_12_P104357	-0.437995358365875
QX30	A_12_P104357	-0.252449692837051
QX31	A_12_P104357	-0.177995358365875
QX32	A_12_P104357	-0.329194662120756
QX33	A_12_P104357	-0.630829086533348
QX37	A_12_P104357	-0.385994381179744
QX3	A_12_P104357	0.564005618820256
QX41	A_12_P104357	0.665
QX44	A_12_P104357	-0.578396749520963
QX45	A_12_P104357	0.344040245730359
QX47	A_12_P104357	-0.175
QX48	A_12_P104357	-0.527995358365875
QX51	A_12_P104357	-0.0773602020821205
QX52	A_12_P104357	0.0362877303722115
QX53	A_12_P104357	0.11263979791788
QX56	A_12_P104357	-0.524999999999999
QX4	A_12_P104357	-0.420829086533348
QX58	A_12_P104357	-0.0573602020821205
QX60	A_12_P104357	-0.0749999999999996
QX64	A_12_P104357	-0.625
QX65	A_12_P104357	0.00172256351438773
QX66	A_12_P104357	2.04843737458549e-15
QX67	A_12_P104357	-0.289194662120756
QX68	A_12_P104357	-1.00919466212076
QX70	A_12_P104357	-0.245374744030876
QX72	A_12_P104357	-0.357619713314581
QX74	A_12_P104357	0.49263979791788
QX6	A_12_P104357	-0.037619713314581
QX81	A_12_P104357	-0.354999999999999
QX82	A_12_P104357	-0.080829086533348
QX83	A_12_P104357	0.00267713953820486
QX85	A_12_P104357	-0.287995358365875
QX86	A_12_P104357	0.272004641634125
QX88	A_12_P104357	-0.103712269627789
QX90	A_12_P104357	0.219170913466652
QX91	A_12_P104357	-0.628396749520963
QX93	A_12_P104357	-0.138277436485612
QX94	A_12_P104357	-0.195994381179744
QX98	A_12_P104357	0.571722563514387
QX103	A_12_P104357	0.204040245730359
QX107	A_12_P104357	-0.285374744030876
QX108	A_12_P104357	-0.0632830261703844
QX111	A_12_P104357	-0.0732830261703845
QX115	A_12_P104357	-0.223712269627789
QX11	A_12_P104357	0.0826397979178796
QX119	A_12_P104357	0.496716973829616
QX120	A_12_P104357	-0.533283026170384
QX121	A_12_P104357	-0.268277436485612
QX128	A_12_P104357	-0.0776197133145811
QX132	A_12_P104357	0.332380286685419
QX134	A_12_P104357	-0.197619713314581
QX13	A_12_P104357	0.531603250479037
QX135	A_12_P104357	0.274005618820256
QX136	A_12_P104357	0.344005618820256
QX140	A_12_P104357	-0.137360202082121
QX141	A_12_P104357	0.96628773037221
QX142	A_12_P104357	0.186287730372212
QX144	A_12_P104357	-0.703712269627789
QX145	A_12_P104357	-0.473712269627789
QX148	A_12_P104357	-0.455374744030876
QX151	A_12_P104357	0.0540056188202564
QX154	A_12_P104357	-0.143283026170384
QX15	A_12_P104357	0.420805337879244
QX158	A_12_P104357	-0.453712269627789
QX159	A_12_P104357	0.604625255969124
QX161	A_12_P104357	-0.369194662120756
QX162	A_12_P104357	-0.495374744030876
QX164	A_12_P104357	-0.257619713314581
QX165	A_12_P104357	-0.0279953583658752
QX166	A_12_P104357	0.155
QX167	A_12_P104357	0.442004641634125
QX168	A_12_P104357	0.574625255969124
QX169	A_12_P104357	0.0120046416341248
QX170	A_12_P104357	-0.0259943811797436
QX172	A_12_P104357	0.640805337879244
QX174	A_12_P104357	0.240805337879244
QX16	A_12_P104357	0.10263979791788
QX17	A_12_P104357	-0.237619713314581
QX176	A_12_P104357	0.0740056188202565
QX183	A_12_P104357	-0.0853747440308759
QX186	A_12_P104357	-0.037619713314581
QX188	A_12_P104357	0.281722563514388
QX190	A_12_P104357	0.150805337879244
QX191	A_12_P104357	0.432004641634125
QX18	A_12_P104357	0.175
QX19	A_12_P104357	0.184070299140754
QX196	A_12_P104357	0.304070299140754
QX198	A_12_P104357	0.418905004494359
QX205	A_12_P104357	0.321187116046314
QX206	A_12_P104357	-0.62349736384686
QX207	A_12_P104357	-0.621060368595539
QX208	A_12_P104357	0.775704723553347
QX210	A_12_P104357	-0.292720327640479
QX211	A_12_P104357	0.401616359503718
QX212	A_12_P104357	0.906716973829616
QX214	A_12_P104357	0.59662194918849
QX215	A_12_P104357	-0.0110949955056412
QX218	A_12_P104357	-0.478383640496283
QX221	A_12_P104357	0.45662194918849
QX22	A_12_P104357	-0.172460816408018
QX225	A_12_P104357	-0.188383640496282
QX229	A_12_P104357	-0.87337805081151
QX230	A_12_P104357	-0.308383640496282
QX231	A_12_P104357	-0.431094995505641
QX232	A_12_P104357	-0.204295276446654
QX234	A_12_P104357	0.281187116046314
QX236	A_12_P104357	0.111616359503718
QX24	A_12_P104357	0.121616359503718
QX237	A_12_P104357	0.0772796723595212
QX27	A_12_P104357	0.705704723553346
QX34	A_12_P104357	0.11650263615314
QX38	A_12_P104357	-1.05309597269177
QX2	A_12_P104357	-0.254295276446654
QX39	A_12_P104357	0.67650263615314
QX40	A_12_P104357	0.0557047235533463
QX42	A_12_P104357	0.379524641643226
QX49	A_12_P104357	0.0175391835919815
QX54	A_12_P104357	-0.0134973638468596
QX55	A_12_P104357	-1.39592970085925
QX59	A_12_P104357	-0.298383640496282
QX61	A_12_P104357	0.347539183591981
QX62	A_12_P104357	-0.152460816408018
QX63	A_12_P104357	-0.347550307162951
QX71	A_12_P104357	-0.200475358356774
QX73	A_12_P104357	-0.118383640496282
QX76	A_12_P104357	-0.558635319793083
QX77	A_12_P104357	-0.681700204775297
QX7	A_12_P104357	-0.234295276446654
QX78	A_12_P104357	-0.343095972691773
QX79	A_12_P104357	-0.198383640496282
QX80	A_12_P104357	-0.361094995505641
QX84	A_12_P104357	0.228939631404461
QX87	A_12_P104357	-0.0432830261703844
QX92	A_12_P104357	0.252449692837051
QX8	A_12_P104357	-0.407322860461795
QX9	A_12_P104357	-0.405929700859246
QX96	A_12_P104357	-0.233095972691773
QX97	A_12_P104357	-0.73337805081151
QX99	A_12_P104357	0.21662194918849
QX100	A_12_P104357	-0.188812883953686
QX101	A_12_P104357	-0.0788128839536864
QX102	A_12_P104357	-0.441094995505641
QX104	A_12_P104357	-0.0410949955056411
QX106	A_12_P104357	0.282677139538205
QX109	A_12_P104357	0.451616359503718
QX112	A_12_P104357	0.0366219491884901
QX114	A_12_P104357	-0.40337805081151
QX10	A_12_P104357	-0.404295276446654
QX117	A_12_P104357	-0.0383836404962823
QX124	A_12_P104357	0.197279672359521
QX125	A_12_P104357	0.387279672359521
QX127	A_12_P104357	0.117279672359521
QX129	A_12_P104357	0.315704723553346
QX131	A_12_P104357	0.159524641643226
QX133	A_12_P104357	0.661616359503718
QX12	A_12_P104357	0.327279672359521
QX137	A_12_P104357	0.0440702991407543
QX138	A_12_P104357	-0.521094995505641
QX139	A_12_P104357	0.776904027308227
QX143	A_12_P104357	0.536904027308227
QX147	A_12_P104357	0.0369040273082271
QX149	A_12_P104357	-0.0388128839536864
QX14	A_12_P104357	-0.294295276446654
QX156	A_12_P104357	0.514070299140755
QX157	A_12_P104357	0.0572796723595212
QX160	A_12_P104357	-0.14337805081151
QX163	A_12_P104357	-0.101094995505641
QX171	A_12_P104357	1.49262113086079e-15
QX173	A_12_P104357	0.188905004494359
QX177	A_12_P104357	0.339524641643226
QX178	A_12_P104357	0.198905004494359
QX179	A_12_P104357	0.496904027308227
QX180	A_12_P104357	0.29662194918849
QX181	A_12_P104357	-0.33337805081151
QX182	A_12_P104357	0.398905004494359
QX184	A_12_P104357	0.106904027308227
QX185	A_12_P104357	1.14407029914075
QX187	A_12_P104357	0.0169040273082271
QX189	A_12_P104357	0.0240702991407543
QX192	A_12_P104357	-0.443095972691773
QX193	A_12_P104357	0.0957047235533462
QX153	A_12_P104357	-0.290475358356774
QX1	A_12_P115930	0.0496366200517447
QX194	A_12_P115930	0.352990141159977
QX195	A_12_P115930	0.469636620051743
QX197	A_12_P115930	0.0398166567617193
QX199	A_12_P115930	-0.153676525506687
QX200	A_12_P115930	-0.183344287600021
QX202	A_12_P115930	0.364390947454823
QX203	A_12_P115930	0.714390947454823
QX204	A_12_P115930	-0.645609052545176
QX209	A_12_P115930	0.38981665676172
QX20	A_12_P115930	-0.161000000000001
QX21	A_12_P115930	0.0996366200517448
QX213	A_12_P115930	-0.206507394130015
QX216	A_12_P115930	-0.145607887072015
QX217	A_12_P115930	-0.110363379948256
QX220	A_12_P115930	-0.093676525506687
QX222	A_12_P115930	-0.176507394130015
QX223	A_12_P115930	-0.093344287600022
QX224	A_12_P115930	-0.0633442876000219
QX226	A_12_P115930	-0.403543595320774
QX227	A_12_P115930	-0.0901833432382796
QX228	A_12_P115930	-0.393543595320774
QX233	A_12_P115930	-0.113676525506686
QX235	A_12_P115930	-0.153676525506686
QX25	A_12_P115930	0.0289999999999998
QX26	A_12_P115930	-0.00100000000000024
QX28	A_12_P115930	0.0589999999999998
QX29	A_12_P115930	-0.29018334323828
QX30	A_12_P115930	-0.10700985884002
QX31	A_12_P115930	-0.0801833432382796
QX32	A_12_P115930	0.117289155275978
QX33	A_12_P115930	0.419636620051744
QX37	A_12_P115930	-0.0081166786568651
QX3	A_12_P115930	-0.178116678656865
QX41	A_12_P115930	0.289
QX44	A_12_P115930	-0.253543595320774
QX45	A_12_P115930	-0.275607887072016
QX47	A_12_P115930	0.295
QX48	A_12_P115930	-0.21018334323828
QX51	A_12_P115930	-0.287680337135383
QX52	A_12_P115930	-0.0565073941300149
QX53	A_12_P115930	-0.0076803371353833
QX56	A_12_P115930	-0.131
QX4	A_12_P115930	0.219636620051744
QX58	A_12_P115930	-0.217680337135383
QX60	A_12_P115930	-0.121
QX64	A_12_P115930	-0.101
QX65	A_12_P115930	0.0266557123999781
QX66	A_12_P115930	2.31282007434608e-15
QX67	A_12_P115930	0.0472891552759783
QX68	A_12_P115930	0.127289155275978
QX70	A_12_P115930	-0.0491748823666828
QX72	A_12_P115930	0.415457465082648
QX74	A_12_P115930	0.202319662864617
QX6	A_12_P115930	0.255457465082648
QX81	A_12_P115930	0.0389999999999998
QX82	A_12_P115930	-0.160363379948256
QX83	A_12_P115930	-0.481589334865138
QX85	A_12_P115930	-0.19018334323828
QX86	A_12_P115930	0.44981665676172
QX88	A_12_P115930	0.183492605869985
QX90	A_12_P115930	0.289636620051744
QX91	A_12_P115930	-0.123543595320774
QX93	A_12_P115930	-0.183344287600022
QX94	A_12_P115930	-0.128116678656865
QX98	A_12_P115930	0.266655712399978
QX103	A_12_P115930	-0.0656078870720156
QX107	A_12_P115930	0.260825117633317
QX108	A_12_P115930	-0.123676525506686
QX111	A_12_P115930	-0.163676525506686
QX115	A_12_P115930	0.283492605869985
QX11	A_12_P115930	0.272319662864617
QX119	A_12_P115930	-0.163676525506686
QX120	A_12_P115930	-0.113676525506686
QX121	A_12_P115930	0.0466557123999781
QX128	A_12_P115930	-0.104542534917352
QX132	A_12_P115930	-0.224542534917352
QX134	A_12_P115930	0.0154574650826484
QX13	A_12_P115930	0.0364564046792256
QX135	A_12_P115930	-0.568116678656865
QX136	A_12_P115930	-0.288116678656865
QX140	A_12_P115930	-0.217680337135383
QX141	A_12_P115930	-0.176507394130015
QX142	A_12_P115930	-0.086507394130015
QX144	A_12_P115930	0.0234926058699851
QX145	A_12_P115930	-0.126507394130015
QX148	A_12_P115930	-0.179174882366683
QX151	A_12_P115930	0.261883321343135
QX154	A_12_P115930	-0.183676525506686
QX15	A_12_P115930	-0.252710844724022
QX158	A_12_P115930	-0.266507394130015
QX159	A_12_P115930	0.350825117633317
QX161	A_12_P115930	0.147289155275978
QX162	A_12_P115930	0.100825117633317
QX164	A_12_P115930	0.335457465082648
QX165	A_12_P115930	0.54981665676172
QX166	A_12_P115930	0.0989999999999997
QX167	A_12_P115930	0.22981665676172
QX168	A_12_P115930	0.300825117633317
QX169	A_12_P115930	0.39981665676172
QX170	A_12_P115930	0.241883321343135
QX172	A_12_P115930	0.397289155275978
QX174	A_12_P115930	0.277289155275978
QX16	A_12_P115930	0.292319662864617
QX17	A_12_P115930	0.305457465082648
QX176	A_12_P115930	-0.248116678656865
QX183	A_12_P115930	-0.349174882366683
QX186	A_12_P115930	-0.114542534917352
QX188	A_12_P115930	-0.093344287600022
QX190	A_12_P115930	0.197289155275978
QX191	A_12_P115930	-0.12018334323828
QX18	A_12_P115930	-0.295
QX19	A_12_P115930	-0.0963436622682164
QX196	A_12_P115930	-0.0763436622682164
QX198	A_12_P115930	0.0659030390231744
QX205	A_12_P115930	0.00751232355002445
QX206	A_12_P115930	0.260476122359265
QX207	A_12_P115930	0.228411830608024
QX208	A_12_P115930	-0.188691127043982
QX210	A_12_P115930	-0.340522817237312
QX211	A_12_P115930	0.040343192173353
QX212	A_12_P115930	-0.173676525506686
QX214	A_12_P115930	-0.279324569919982
QX215	A_12_P115930	-0.114096960976826
QX218	A_12_P115930	0.060343192173353
QX221	A_12_P115930	0.210675430080017
QX22	A_12_P115930	-0.083660619455344
QX225	A_12_P115930	-0.159656807826647
QX229	A_12_P115930	0.390675430080017
QX230	A_12_P115930	0.550343192173353
QX231	A_12_P115930	0.215903039023174
QX232	A_12_P115930	-0.238691127043982
QX234	A_12_P115930	0.197512323550024
QX236	A_12_P115930	0.0303431921733531
QX24	A_12_P115930	0.130343192173353
QX237	A_12_P115930	-0.240522817237312
QX27	A_12_P115930	-0.0986911270439823
QX34	A_12_P115930	0.130476122359265
QX38	A_12_P115930	-0.0561636255582403
QX2	A_12_P115930	-0.138691127043982
QX39	A_12_P115930	0.270476122359265
QX40	A_12_P115930	-0.408691127043983
QX42	A_12_P115930	-0.105155164686644
QX49	A_12_P115930	0.336339380544656
QX54	A_12_P115930	0.250476122359265
QX55	A_12_P115930	0.0536563377317836
QX59	A_12_P115930	0.140343192173353
QX61	A_12_P115930	0.146339380544656
QX62	A_12_P115930	-0.253660619455344
QX63	A_12_P115930	-0.352990141159982
QX71	A_12_P115930	-0.0351551646866436
QX73	A_12_P115930	-0.069656807826647
QX76	A_12_P115930	-0.181595162230941
QX77	A_12_P115930	0.894673239226681
QX7	A_12_P115930	-0.148691127043982
QX78	A_12_P115930	-0.37616362555824
QX79	A_12_P115930	-0.079656807826647
QX80	A_12_P115930	0.215903039023174
QX84	A_12_P115930	0.258411830608024
QX87	A_12_P115930	0.236323474493314
QX92	A_12_P115930	0.10700985884002
QX8	A_12_P115930	-0.0415893348651381
QX9	A_12_P115930	-0.406343662268216
QX96	A_12_P115930	-0.37616362555824
QX97	A_12_P115930	-0.139324569919983
QX99	A_12_P115930	-0.0793245699199826
QX100	A_12_P115930	-0.0224876764499756
QX101	A_12_P115930	-0.132487676449976
QX102	A_12_P115930	0.0659030390231744
QX104	A_12_P115930	0.0559030390231744
QX106	A_12_P115930	-0.0915893348651381
QX109	A_12_P115930	0.250343192173353
QX112	A_12_P115930	0.180675430080017
QX114	A_12_P115930	-0.119324569919983
QX10	A_12_P115930	0.0513088729560177
QX117	A_12_P115930	0.160343192173353
QX124	A_12_P115930	-0.230522817237312
QX125	A_12_P115930	0.299477182762688
QX127	A_12_P115930	-0.0405228172373123
QX129	A_12_P115930	0.211308872956018
QX131	A_12_P115930	-0.175155164686644
QX133	A_12_P115930	0.340343192173353
QX12	A_12_P115930	-0.220522817237312
QX137	A_12_P115930	-0.116343662268216
QX138	A_12_P115930	-0.0740969609768256
QX139	A_12_P115930	-0.46616362555824
QX143	A_12_P115930	-0.19616362555824
QX147	A_12_P115930	0.0338363744417597
QX149	A_12_P115930	0.337512323550024
QX14	A_12_P115930	0.161308872956018
QX156	A_12_P115930	-0.306343662268217
QX157	A_12_P115930	-0.110522817237312
QX160	A_12_P115930	-0.0393245699199826
QX163	A_12_P115930	0.0459030390231744
QX171	A_12_P115930	-4.08093697723544e-16
QX173	A_12_P115930	0.335903039023174
QX177	A_12_P115930	-0.00515516468664354
QX178	A_12_P115930	-0.0540969609768256
QX179	A_12_P115930	0.0538363744417597
QX180	A_12_P115930	-0.0193245699199826
QX181	A_12_P115930	0.170675430080017
QX182	A_12_P115930	0.155903039023174
QX184	A_12_P115930	-0.14616362555824
QX185	A_12_P115930	-0.136343662268216
QX187	A_12_P115930	0.24383637444176
QX189	A_12_P115930	-0.0563436622682164
QX192	A_12_P115930	0.0638363744417597
QX193	A_12_P115930	0.141308872956018
QX153	A_12_P115930	-0.115155164686644
QX1	A_12_P111739	0.0840829085384008
QX194	A_12_P111739	0.087744969175155
QX195	A_12_P111739	0.0740829085384002
QX197	A_12_P111739	-0.0817222033976786
QX199	A_12_P111739	-0.456838364158176
QX200	A_12_P111739	-0.153616700916492
QX202	A_12_P111739	0.300926555972307
QX203	A_12_P111739	0.490926555972307
QX204	A_12_P111739	-0.389073444027693
QX209	A_12_P111739	-0.0117222033976764
QX20	A_12_P111739	-0.0220000000000002
QX21	A_12_P111739	-0.225917091461599
QX213	A_12_P111739	-0.126691273118633
QX216	A_12_P111739	-0.00180402465987489
QX217	A_12_P111739	0.0440829085384006
QX220	A_12_P111739	0.0331616358418223
QX222	A_12_P111739	0.313308726881367
QX223	A_12_P111739	-0.163616700916493
QX224	A_12_P111739	-0.0936167009164934
QX226	A_12_P111739	-0.313845824223419
QX227	A_12_P111739	0.208277796602323
QX228	A_12_P111739	0.226154175776581
QX233	A_12_P111739	0.0231616358418226
QX235	A_12_P111739	0.103161635841823
QX25	A_12_P111739	0.0279999999999996
QX26	A_12_P111739	-0.102
QX28	A_12_P111739	0.0579999999999996
QX29	A_12_P111739	-0.0217222033976768
QX30	A_12_P111739	-0.212255030824844
QX31	A_12_P111739	-0.0217222033976768
QX32	A_12_P111739	0.162519466092672
QX33	A_12_P111739	0.414082908538401
QX37	A_12_P111739	-0.341032140955083
QX3	A_12_P111739	0.0989678590449174
QX41	A_12_P111739	0.108
QX44	A_12_P111739	0.00615417577658118
QX45	A_12_P111739	-0.0918040246598753
QX47	A_12_P111739	0.1
QX48	A_12_P111739	0.158277796602323
QX51	A_12_P111739	-0.100648160671059
QX52	A_12_P111739	0.333308726881367
QX53	A_12_P111739	0.0893518393289405
QX56	A_12_P111739	-0.0320000000000004
QX4	A_12_P111739	0.264082908538401
QX58	A_12_P111739	-0.0306481606710595
QX60	A_12_P111739	-0.242
QX64	A_12_P111739	0.0979999999999996
QX65	A_12_P111739	-0.0236167009164933
QX66	A_12_P111739	1.17375727193281e-15
QX67	A_12_P111739	0.112519466092671
QX68	A_12_P111739	0.412519466092671
QX70	A_12_P111739	0.0356208076459634
QX72	A_12_P111739	0.322561971230146
QX74	A_12_P111739	-0.000648160671059553
QX6	A_12_P111739	0.232561971230146
QX81	A_12_P111739	0.0879999999999996
QX82	A_12_P111739	0.0540829085384006
QX83	A_12_P111739	-0.424563382378006
QX85	A_12_P111739	-0.101722203397677
QX86	A_12_P111739	-0.0717222033976767
QX88	A_12_P111739	0.043308726881367
QX90	A_12_P111739	0.0640829085384007
QX91	A_12_P111739	-0.133845824223419
QX93	A_12_P111739	0.0163832990835066
QX94	A_12_P111739	-0.0410321409550826
QX98	A_12_P111739	-0.0936167009164934
QX103	A_12_P111739	0.00819597534012471
QX107	A_12_P111739	0.335620807645963
QX108	A_12_P111739	-0.196838364158177
QX111	A_12_P111739	-0.126838364158177
QX115	A_12_P111739	0.013308726881367
QX11	A_12_P111739	0.0493518393289404
QX119	A_12_P111739	-0.476838364158177
QX120	A_12_P111739	0.163161635841823
QX121	A_12_P111739	-0.00361670091649337
QX128	A_12_P111739	-0.0474380287698545
QX132	A_12_P111739	-0.0474380287698545
QX134	A_12_P111739	-0.00743802876985447
QX13	A_12_P111739	-0.323845824223419
QX135	A_12_P111739	-0.371032140955083
QX136	A_12_P111739	-0.321032140955083
QX140	A_12_P111739	-0.0706481606710596
QX141	A_12_P111739	-0.416691273118633
QX142	A_12_P111739	-0.0566912731186331
QX144	A_12_P111739	0.103308726881367
QX145	A_12_P111739	-0.206691273118633
QX148	A_12_P111739	0.0256208076459634
QX151	A_12_P111739	0.228967859044917
QX154	A_12_P111739	-0.0668383641581773
QX15	A_12_P111739	-0.547480533907329
QX158	A_12_P111739	-0.176691273118633
QX159	A_12_P111739	-0.0443791923540366
QX161	A_12_P111739	0.242519466092672
QX162	A_12_P111739	0.245620807645963
QX164	A_12_P111739	0.192561971230146
QX165	A_12_P111739	0.278277796602323
QX166	A_12_P111739	0.0179999999999995
QX167	A_12_P111739	0.158277796602323
QX168	A_12_P111739	-0.124379192354037
QX169	A_12_P111739	-0.0317222033976768
QX170	A_12_P111739	0.208967859044917
QX172	A_12_P111739	-0.107480533907329
QX174	A_12_P111739	0.0925194660926715
QX16	A_12_P111739	0.0693518393289404
QX17	A_12_P111739	0.212561971230146
QX176	A_12_P111739	0.138967859044917
QX183	A_12_P111739	-0.0743791923540366
QX186	A_12_P111739	-0.217438028769854
QX188	A_12_P111739	-0.103616700916493
QX190	A_12_P111739	0.0825194660926715
QX191	A_12_P111739	-0.0617222033976767
QX18	A_12_P111739	-0.1
QX19	A_12_P111739	-0.151407029811911
QX196	A_12_P111739	-0.0714070298119114
QX198	A_12_P111739	0.0434779206946055
QX205	A_12_P111739	0.037818788531055
QX206	A_12_P111739	0.340664237426269
QX207	A_12_P111739	0.0127060369898129
QX208	A_12_P111739	-0.0429704722576405
QX210	A_12_P111739	-0.312927967120166
QX211	A_12_P111739	0.0776716974915107
QX212	A_12_P111739	-0.00683836415817733
QX214	A_12_P111739	0.300893360733195
QX215	A_12_P111739	-0.166522079305395
QX218	A_12_P111739	0.167671697491511
QX221	A_12_P111739	0.170893360733195
QX22	A_12_P111739	-0.0861380990213714
QX225	A_12_P111739	0.0176716974915108
QX229	A_12_P111739	-0.0191066392668054
QX230	A_12_P111739	0.307671697491511
QX231	A_12_P111739	0.193477920694606
QX232	A_12_P111739	-0.0129704722576404
QX234	A_12_P111739	0.217818788531055
QX236	A_12_P111739	0.0376716974915108
QX24	A_12_P111739	0.107671697491511
QX237	A_12_P111739	-0.242927967120166
QX27	A_12_P111739	-0.0829704722576405
QX34	A_12_P111739	-0.169335762573731
QX38	A_12_P111739	0.192787858252011
QX2	A_12_P111739	-0.18297047225764
QX39	A_12_P111739	-0.069335762573731
QX40	A_12_P111739	-0.13297047225764
QX42	A_12_P111739	-0.0198691307043486
QX49	A_12_P111739	0.243861900978629
QX54	A_12_P111739	-0.009335762573731
QX55	A_12_P111739	0.278592970188089
QX59	A_12_P111739	0.217671697491511
QX61	A_12_P111739	0.00386190097862868
QX62	A_12_P111739	-0.0961380990213713
QX63	A_12_P111739	-0.0877449691751568
QX71	A_12_P111739	0.0601308692956514
QX73	A_12_P111739	-0.0423283025084892
QX76	A_12_P111739	-0.0709104792170965
QX77	A_12_P111739	0.398170020549896
QX7	A_12_P111739	0.0970295277423596
QX78	A_12_P111739	-0.177212141747989
QX79	A_12_P111739	-0.152328302508489
QX80	A_12_P111739	0.0334779206946055
QX84	A_12_P111739	0.072706036989813
QX87	A_12_P111739	0.303161635841823
QX92	A_12_P111739	0.212255030824844
QX8	A_12_P111739	0.045436617621994
QX9	A_12_P111739	-0.141407029811911
QX96	A_12_P111739	-0.0472121417479888
QX97	A_12_P111739	-0.159106639266805
QX99	A_12_P111739	-0.129106639266805
QX100	A_12_P111739	-0.102181211468945
QX101	A_12_P111739	-0.082181211468945
QX102	A_12_P111739	0.0334779206946055
QX104	A_12_P111739	-0.0365220793053945
QX106	A_12_P111739	-0.094563382378006
QX109	A_12_P111739	-0.0323283025084893
QX112	A_12_P111739	0.240893360733195
QX114	A_12_P111739	-0.0291066392668054
QX10	A_12_P111739	0.24702952774236
QX117	A_12_P111739	0.167671697491511
QX124	A_12_P111739	-0.122927967120166
QX125	A_12_P111739	0.317072032879834
QX127	A_12_P111739	-0.00292796712016643
QX129	A_12_P111739	-0.22297047225764
QX131	A_12_P111739	-0.139869130704349
QX133	A_12_P111739	-0.0123283025084892
QX12	A_12_P111739	-0.252927967120166
QX137	A_12_P111739	-0.171407029811911
QX138	A_12_P111739	0.163477920694605
QX139	A_12_P111739	-0.00721214174798879
QX143	A_12_P111739	-0.177212141747989
QX147	A_12_P111739	0.0427878582520112
QX149	A_12_P111739	0.017818788531055
QX14	A_12_P111739	0.0870295277423596
QX156	A_12_P111739	-0.331407029811911
QX157	A_12_P111739	-0.0229279671201664
QX160	A_12_P111739	0.0208933607331946
QX163	A_12_P111739	-0.0365220793053945
QX171	A_12_P111739	-9.06826697066876e-16
QX173	A_12_P111739	0.203477920694606
QX177	A_12_P111739	-0.259869130704349
QX178	A_12_P111739	-0.0465220793053945
QX179	A_12_P111739	-0.0572121417479888
QX180	A_12_P111739	-0.0291066392668054
QX181	A_12_P111739	0.250893360733195
QX182	A_12_P111739	0.0134779206946055
QX184	A_12_P111739	-0.0572121417479888
QX185	A_12_P111739	-0.0214070298119113
QX187	A_12_P111739	-0.0272121417479888
QX189	A_12_P111739	-0.0314070298119114
QX192	A_12_P111739	0.0627878582520112
QX193	A_12_P111739	-0.0629704722576405
QX153	A_12_P111739	-0.0398691307043487
QX1	A_12_P118592	0.841046450791004
QX194	A_12_P118592	-0.920828549208995
QX195	A_12_P118592	-1.228953549209
QX197	A_12_P118592	-0.931662090547725
QX199	A_12_P118592	-0.825828549208995
QX200	A_12_P118592	0.0168571675455524
QX202	A_12_P118592	0.781995552737425
QX203	A_12_P118592	-4.45800444726256
QX204	A_12_P118592	1.83199555273744
QX209	A_12_P118592	0.298337909452268
QX20	A_12_P118592	1.097
QX21	A_12_P118592	0.171046450791005
QX213	A_12_P118592	0.736878588093256
QX216	A_12_P118592	0.92133716063281
QX217	A_12_P118592	0.901046450791006
QX220	A_12_P118592	1.26417145079101
QX222	A_12_P118592	1.29687858809326
QX223	A_12_P118592	-2.20314283245444
QX224	A_12_P118592	-0.493142832454438
QX226	A_12_P118592	1.67942606648446
QX227	A_12_P118592	1.15833790945227
QX228	A_12_P118592	-0.0705739335155438
QX233	A_12_P118592	1.14417145079101
QX235	A_12_P118592	0.164171450791006
QX25	A_12_P118592	-2.253
QX26	A_12_P118592	-1.323
QX28	A_12_P118592	0.546999999999996
QX29	A_12_P118592	1.12833790945227
QX30	A_12_P118592	0.274171450791006
QX31	A_12_P118592	0.698337909452266
QX32	A_12_P118592	0.058588595870106
QX33	A_12_P118592	-2.43895354920899
QX37	A_12_P118592	-2.25727516224199
QX3	A_12_P118592	0.692724837758007
QX41	A_12_P118592	1.437
QX44	A_12_P118592	1.50942606648446
QX45	A_12_P118592	0.881337160632805
QX47	A_12_P118592	-1.86
QX48	A_12_P118592	1.49833790945227
QX51	A_12_P118592	2.11785699951359
QX52	A_12_P118592	0.906878588093256
QX53	A_12_P118592	-1.91214300048641
QX56	A_12_P118592	0.756999999999996
QX4	A_12_P118592	0.991046450791006
QX58	A_12_P118592	0.137856999513587
QX60	A_12_P118592	0.266999999999996
QX64	A_12_P118592	1.367
QX65	A_12_P118592	1.34685716754556
QX66	A_12_P118592	-8.4446338810551e-15
QX67	A_12_P118592	1.04858859587011
QX68	A_12_P118592	-1.98141140412989
QX70	A_12_P118592	0.255142875659172
QX72	A_12_P118592	-3.9021066459284
QX74	A_12_P118592	0.917856999513588
QX6	A_12_P118592	-2.1521066459284
QX81	A_12_P118592	-0.463000000000004
QX82	A_12_P118592	1.71104645079101
QX83	A_12_P118592	1.70365265115543
QX85	A_12_P118592	0.908337909452266
QX86	A_12_P118592	-0.671662090547734
QX88	A_12_P118592	-0.383121411906744
QX90	A_12_P118592	1.66104645079101
QX91	A_12_P118592	0.929426066484457
QX93	A_12_P118592	1.21685716754556
QX94	A_12_P118592	2.38272483775801
QX98	A_12_P118592	-0.683142832454438
QX103	A_12_P118592	0.161337160632804
QX107	A_12_P118592	-3.94485712434083
QX108	A_12_P118592	-0.975828549208994
QX111	A_12_P118592	-0.365828549208994
QX115	A_12_P118592	-0.963121411906744
QX11	A_12_P118592	-0.262143000486413
QX119	A_12_P118592	-0.605828549208994
QX120	A_12_P118592	0.544171450791006
QX121	A_12_P118592	-1.84314283245444
QX128	A_12_P118592	1.17789335407161
QX132	A_12_P118592	1.13789335407161
QX134	A_12_P118592	1.87789335407161
QX13	A_12_P118592	-1.39057393351554
QX135	A_12_P118592	3.15272483775801
QX136	A_12_P118592	3.01272483775801
QX140	A_12_P118592	1.34785699951359
QX141	A_12_P118592	1.10687858809326
QX142	A_12_P118592	1.18687858809326
QX144	A_12_P118592	1.26687858809326
QX145	A_12_P118592	-1.42312141190674
QX148	A_12_P118592	1.11514287565917
QX151	A_12_P118592	-0.817275162241992
QX154	A_12_P118592	0.714171450791006
QX15	A_12_P118592	-0.861411404129894
QX158	A_12_P118592	0.726878588093256
QX159	A_12_P118592	0.275142875659172
QX161	A_12_P118592	1.34858859587011
QX162	A_12_P118592	-0.814857124340828
QX164	A_12_P118592	-3.6021066459284
QX165	A_12_P118592	-2.48166209054773
QX166	A_12_P118592	-1.433
QX167	A_12_P118592	-0.341662090547734
QX168	A_12_P118592	-0.194857124340828
QX169	A_12_P118592	-0.141662090547734
QX170	A_12_P118592	-2.31727516224199
QX172	A_12_P118592	-1.29141140412989
QX174	A_12_P118592	-1.73141140412989
QX16	A_12_P118592	-1.42214300048641
QX17	A_12_P118592	-3.75210664592839
QX176	A_12_P118592	-0.777275162241992
QX183	A_12_P118592	1.98514287565917
QX186	A_12_P118592	2.49789335407161
QX188	A_12_P118592	-1.96314283245444
QX190	A_12_P118592	-0.561411404129894
QX191	A_12_P118592	0.238337909452267
QX18	A_12_P118592	1.86
QX19	A_12_P118592	NA
QX196	A_12_P118592	-0.617296450791005
QX198	A_12_P118592	-0.915618063824005
QX205	A_12_P118592	-0.381464313488756
QX206	A_12_P118592	-0.878916835097555
QX207	A_12_P118592	-0.197005740949208
QX208	A_12_P118592	0.920245694288095
QX210	A_12_P118592	1.55955045248959
QX211	A_12_P118592	0.145828549208994
QX212	A_12_P118592	0.484171450791006
QX214	A_12_P118592	2.53851426596355
QX215	A_12_P118592	-1.745618063824
QX218	A_12_P118592	0.955828549208994
QX221	A_12_P118592	-4.09148573403645
QX22	A_12_P118592	-1.58048590206842
QX225	A_12_P118592	0.995828549208994
QX229	A_12_P118592	-2.99148573403645
QX230	A_12_P118592	-3.51417145079101
QX231	A_12_P118592	-0.355618063824005
QX232	A_12_P118592	0.910245694288095
QX234	A_12_P118592	1.24853568651124
QX236	A_12_P118592	0.775828549208994
QX24	A_12_P118592	-0.674171450791006
QX237	A_12_P118592	2.63955045248959
QX27	A_12_P118592	0.330245694288094
QX34	A_12_P118592	-1.89891683509755
QX38	A_12_P118592	0.299995007870255
QX2	A_12_P118592	2.48024569428809
QX39	A_12_P118592	0.171083164902445
QX40	A_12_P118592	2.67024569428809
QX42	A_12_P118592	0.94679997407716
QX49	A_12_P118592	-1.65048590206842
QX54	A_12_P118592	-2.05891683509756
QX55	A_12_P118592	-3.227296450791
QX59	A_12_P118592	1.58582854920899
QX61	A_12_P118592	0.119514097931575
QX62	A_12_P118592	1.29951409793158
QX63	A_12_P118592	0.920828549208994
QX71	A_12_P118592	0.32679997407716
QX73	A_12_P118592	2.06582854920899
QX76	A_12_P118592	0.886944611678591
QX77	A_12_P118592	-3.84278096719401
QX7	A_12_P118592	1.63024569428809
QX78	A_12_P118592	0.889995007870255
QX79	A_12_P118592	0.0958285492089945
QX80	A_12_P118592	-1.105618063824
QX84	A_12_P118592	-1.76700574094921
QX87	A_12_P118592	-0.655828549208995
QX92	A_12_P118592	-0.274171450791006
QX8	A_12_P118592	-0.756347348844572
QX9	A_12_P118592	0.592703549208995
QX96	A_12_P118592	0.949995007870254
QX97	A_12_P118592	2.86851426596355
QX99	A_12_P118592	-1.57148573403645
QX100	A_12_P118592	-1.31146431348875
QX101	A_12_P118592	-1.67146431348876
QX102	A_12_P118592	-1.025618063824
QX104	A_12_P118592	0.224381936175996
QX106	A_12_P118592	1.78365265115543
QX109	A_12_P118592	-2.81417145079101
QX112	A_12_P118592	2.47851426596355
QX114	A_12_P118592	2.27851426596355
QX10	A_12_P118592	-1.55975430571191
QX117	A_12_P118592	-0.334171450791006
QX124	A_12_P118592	1.79955045248959
QX125	A_12_P118592	-3.62044954751041
QX127	A_12_P118592	2.67955045248959
QX129	A_12_P118592	-1.42975430571191
QX131	A_12_P118592	0.33679997407716
QX133	A_12_P118592	-0.844171450791006
QX12	A_12_P118592	1.61955045248959
QX137	A_12_P118592	-0.927296450791004
QX138	A_12_P118592	-0.335618063824005
QX139	A_12_P118592	2.22999500787025
QX143	A_12_P118592	1.02999500787025
QX147	A_12_P118592	-2.69000499212975
QX149	A_12_P118592	-2.60146431348876
QX14	A_12_P118592	-1.98975430571191
QX156	A_12_P118592	1.802703549209
QX157	A_12_P118592	0.039550452489594
QX160	A_12_P118592	0.31851426596355
QX163	A_12_P118592	1.27438193617599
QX171	A_12_P118592	-1.14491749414469e-16
QX173	A_12_P118592	-1.885618063824
QX177	A_12_P118592	-1.06320002592284
QX178	A_12_P118592	2.924381936176
QX179	A_12_P118592	-0.260004992129745
QX180	A_12_P118592	0.09851426596355
QX181	A_12_P118592	2.67851426596355
QX182	A_12_P118592	-0.125618063824005
QX184	A_12_P118592	1.21999500787025
QX185	A_12_P118592	-0.467296450791005
QX187	A_12_P118592	-2.55000499212975
QX189	A_12_P118592	-0.937296450791005
QX192	A_12_P118592	-1.07000499212974
QX193	A_12_P118592	-1.9797543057119
QX153	A_12_P118592	0.77679997407716
QX1	A_12_P110007	-0.172117175940871
QX194	A_12_P110007	0.161007824059123
QX195	A_12_P110007	-0.602117175940872
QX197	A_12_P110007	-0.423383820465177
QX199	A_12_P110007	-0.493158842607538
QX200	A_12_P110007	-0.151657973267635
QX202	A_12_P110007	0.508591793574893
QX203	A_12_P110007	0.118591793574892
QX204	A_12_P110007	-0.211408206425107
QX209	A_12_P110007	0.0966161795348181
QX20	A_12_P110007	0.278
QX21	A_12_P110007	0.117882824059128
QX213	A_12_P110007	-0.110494131955654
QX216	A_12_P110007	-0.00319374075270029
QX217	A_12_P110007	0.237882824059128
QX220	A_12_P110007	-0.193158842607538
QX222	A_12_P110007	0.159505868044346
QX223	A_12_P110007	-0.271657973267635
QX224	A_12_P110007	-0.111657973267635
QX226	A_12_P110007	0.0347158393012459
QX227	A_12_P110007	1.00661617953482
QX228	A_12_P110007	0.324715839301246
QX233	A_12_P110007	0.0168411573924617
QX235	A_12_P110007	0.186841157392461
QX25	A_12_P110007	-0.201999999999999
QX26	A_12_P110007	-0.221999999999999
QX28	A_12_P110007	0.0480000000000006
QX29	A_12_P110007	0.116616179534818
QX30	A_12_P110007	-0.0289921759408718
QX31	A_12_P110007	-0.103383820465182
QX32	A_12_P110007	0.88432484891057
QX33	A_12_P110007	1.01788282405913
QX37	A_12_P110007	-0.683043572142062
QX3	A_12_P110007	0.486956427857938
QX41	A_12_P110007	0.398000000000001
QX44	A_12_P110007	0.154715839301246
QX45	A_12_P110007	0.0768062592473033
QX47	A_12_P110007	0.665
QX48	A_12_P110007	0.376616179534818
QX51	A_12_P110007	-0.0486045805135068
QX52	A_12_P110007	0.0795058680443461
QX53	A_12_P110007	-0.318604580513507
QX56	A_12_P110007	0.0680000000000005
QX4	A_12_P110007	0.337882824059129
QX58	A_12_P110007	-0.008604580513507
QX60	A_12_P110007	0.0580000000000006
QX64	A_12_P110007	0.0280000000000005
QX65	A_12_P110007	0.178342026732365
QX66	A_12_P110007	8.84708972748172e-17
QX67	A_12_P110007	0.45432484891057
QX68	A_12_P110007	0.42432484891057
QX70	A_12_P110007	-0.106660146617393
QX72	A_12_P110007	0.0809406357885198
QX74	A_12_P110007	-0.158604580513506
QX6	A_12_P110007	0.20094063578852
QX81	A_12_P110007	-0.181999999999999
QX82	A_12_P110007	0.357882824059129
QX83	A_12_P110007	-0.393423854543364
QX85	A_12_P110007	-0.0333838204651818
QX86	A_12_P110007	0.0466161795348183
QX88	A_12_P110007	0.289505868044346
QX90	A_12_P110007	-0.182117175940871
QX91	A_12_P110007	0.474715839301246
QX93	A_12_P110007	0.0783420267323649
QX94	A_12_P110007	-0.243043572142062
QX98	A_12_P110007	0.0683420267323649
QX103	A_12_P110007	0.196806259247303
QX107	A_12_P110007	0.523339853382607
QX108	A_12_P110007	-0.353158842607538
QX111	A_12_P110007	-0.493158842607539
QX115	A_12_P110007	-0.560494131955654
QX11	A_12_P110007	NA
QX119	A_12_P110007	-0.343158842607538
QX120	A_12_P110007	0.146841157392462
QX121	A_12_P110007	-0.521657973267635
QX128	A_12_P110007	0.0309406357885198
QX132	A_12_P110007	-0.25905936421148
QX134	A_12_P110007	-0.32905936421148
QX13	A_12_P110007	-0.315284160698754
QX135	A_12_P110007	0.286956427857938
QX136	A_12_P110007	-0.353043572142062
QX140	A_12_P110007	NA
QX141	A_12_P110007	0.729505868044346
QX142	A_12_P110007	0.239505868044346
QX144	A_12_P110007	0.0495058680443461
QX145	A_12_P110007	-0.420494131955654
QX148	A_12_P110007	-0.146660146617393
QX151	A_12_P110007	0.206956427857938
QX154	A_12_P110007	-0.353158842607538
QX15	A_12_P110007	NA
QX158	A_12_P110007	-0.230494131955654
QX159	A_12_P110007	-0.0166601466173929
QX161	A_12_P110007	0.30432484891057
QX162	A_12_P110007	-0.00666014661739299
QX164	A_12_P110007	0.49094063578852
QX165	A_12_P110007	-0.313383820465182
QX166	A_12_P110007	-0.272
QX167	A_12_P110007	0.236616179534818
QX168	A_12_P110007	-0.946660146617393
QX169	A_12_P110007	-0.603383820465182
QX170	A_12_P110007	0.086956427857938
QX172	A_12_P110007	-0.23567515108943
QX174	A_12_P110007	-0.47567515108943
QX16	A_12_P110007	-0.0586045805135068
QX17	A_12_P110007	0.20094063578852
QX176	A_12_P110007	-0.033043572142062
QX183	A_12_P110007	-0.186660146617393
QX186	A_12_P110007	-0.16905936421148
QX188	A_12_P110007	-0.351657973267635
QX190	A_12_P110007	-0.83567515108943
QX191	A_12_P110007	0.0766161795348184
QX18	A_12_P110007	-0.665
QX19	A_12_P110007	NA
QX196	A_12_P110007	-0.714132824059128
QX198	A_12_P110007	0.274940779739682
QX205	A_12_P110007	0.267490219926089
QX206	A_12_P110007	0.332700191182989
QX207	A_12_P110007	0.0447906111290468
QX208	A_12_P110007	0.202309200792313
QX210	A_12_P110007	-0.331075012329737
QX211	A_12_P110007	-0.275174490725795
QX212	A_12_P110007	-0.223158842607538
QX214	A_12_P110007	0.596326378614108
QX215	A_12_P110007	-0.875059220260319
QX218	A_12_P110007	0.314825509274205
QX221	A_12_P110007	-0.343673621385892
QX22	A_12_P110007	-0.0106202286317638
QX225	A_12_P110007	0.284825509274205
QX229	A_12_P110007	-0.813673621385892
QX230	A_12_P110007	0.934825509274205
QX231	A_12_P110007	0.174940779739681
QX232	A_12_P110007	0.482309200792313
QX234	A_12_P110007	0.327490219926089
QX236	A_12_P110007	-0.485174490725795
QX24	A_12_P110007	-0.485174490725795
QX237	A_12_P110007	0.368924987670263
QX27	A_12_P110007	-0.447690799207687
QX34	A_12_P110007	-0.367299808817011
QX38	A_12_P110007	0.534600531416561
QX2	A_12_P110007	-0.187690799207687
QX39	A_12_P110007	-0.587299808817011
QX40	A_12_P110007	-0.127690799207687
QX42	A_12_P110007	0.34132420526435
QX49	A_12_P110007	0.219379771368236
QX54	A_12_P110007	-0.327299808817011
QX55	A_12_P110007	0.075867175940872
QX59	A_12_P110007	0.484825509274205
QX61	A_12_P110007	0.0593797713682362
QX62	A_12_P110007	0.0693797713682363
QX63	A_12_P110007	-0.161007824059133
QX71	A_12_P110007	0.11132420526435
QX73	A_12_P110007	0.0848255092742047
QX76	A_12_P110007	0.255503817094589
QX77	A_12_P110007	-0.474005216039418
QX7	A_12_P110007	0.522309200792314
QX78	A_12_P110007	0.284600531416561
QX79	A_12_P110007	0.934825509274205
QX80	A_12_P110007	0.224940779739681
QX84	A_12_P110007	-0.315209388870953
QX87	A_12_P110007	0.586841157392462
QX92	A_12_P110007	0.0289921759408715
QX8	A_12_P110007	0.316576145456637
QX9	A_12_P110007	-0.564132824059128
QX96	A_12_P110007	0.514600531416561
QX97	A_12_P110007	0.456326378614108
QX99	A_12_P110007	-0.273673621385892
QX100	A_12_P110007	-0.192509780073911
QX101	A_12_P110007	-0.52250978007391
QX102	A_12_P110007	0.254940779739681
QX104	A_12_P110007	0.354940779739681
QX106	A_12_P110007	-0.0834238545433636
QX109	A_12_P110007	-0.615174490725795
QX112	A_12_P110007	0.666326378614108
QX114	A_12_P110007	0.106326378614108
QX10	A_12_P110007	0.632309200792313
QX117	A_12_P110007	0.654825509274205
QX124	A_12_P110007	0.088924987670263
QX125	A_12_P110007	0.158924987670263
QX127	A_12_P110007	-0.171075012329737
QX129	A_12_P110007	-0.817690799207687
QX131	A_12_P110007	0.50132420526435
QX133	A_12_P110007	-0.305174490725795
QX12	A_12_P110007	-0.601075012329737
QX137	A_12_P110007	-0.414132824059128
QX138	A_12_P110007	0.214940779739681
QX139	A_12_P110007	0.894600531416561
QX143	A_12_P110007	-0.105399468583439
QX147	A_12_P110007	-0.395399468583439
QX149	A_12_P110007	-0.61250978007391
QX14	A_12_P110007	0.992309200792313
QX156	A_12_P110007	0.235867175940872
QX157	A_12_P110007	0.238924987670263
QX160	A_12_P110007	-0.063673621385892
QX163	A_12_P110007	-0.135059220260319
QX171	A_12_P110007	2.13978140761739e-15
QX173	A_12_P110007	0.214940779739681
QX177	A_12_P110007	-0.52867579473565
QX178	A_12_P110007	-0.465059220260319
QX179	A_12_P110007	-0.375399468583439
QX180	A_12_P110007	-0.173673621385892
QX181	A_12_P110007	0.926326378614108
QX182	A_12_P110007	0.00494077973968123
QX184	A_12_P110007	-0.295399468583439
QX185	A_12_P110007	0.815867175940872
QX187	A_12_P110007	-0.475399468583439
QX189	A_12_P110007	-0.334132824059128
QX192	A_12_P110007	-0.395399468583439
QX193	A_12_P110007	-0.947690799207687
QX153	A_12_P110007	0.46132420526435
QX1	A_12_P116588	-0.457103733837662
QX194	A_12_P116588	0.0988464735977593
QX195	A_12_P116588	0.682896266162343
QX197	A_12_P116588	1.73411401822395
QX199	A_12_P116588	-0.207403526402238
QX200	A_12_P116588	0.737051637330846
QX202	A_12_P116588	-0.118824154993978
QX203	A_12_P116588	0.331175845006025
QX204	A_12_P116588	-0.518824154993972
QX209	A_12_P116588	0.584114018223945
QX20	A_12_P116588	0.0499999999999997
QX21	A_12_P116588	0.922896266162335
QX213	A_12_P116588	-0.0189901448016788
QX216	A_12_P116588	0.51107717887821
QX217	A_12_P116588	0.132896266162336
QX220	A_12_P116588	0.252596473597764
QX222	A_12_P116588	-1.18899014480168
QX223	A_12_P116588	-1.24294836266915
QX224	A_12_P116588	0.017051637330847
QX226	A_12_P116588	-0.162318212106371
QX227	A_12_P116588	0.274114018223947
QX228	A_12_P116588	0.977681787893629
QX233	A_12_P116588	0.482596473597762
QX235	A_12_P116588	0.362596473597762
QX25	A_12_P116588	-0.559999999999999
QX26	A_12_P116588	0.44
QX28	A_12_P116588	1
QX29	A_12_P116588	-1.51588598177605
QX30	A_12_P116588	0.693846473597762
QX31	A_12_P116588	0.364114018223947
QX32	A_12_P116588	0.558731120957539
QX33	A_12_P116588	0.162896266162336
QX37	A_12_P116588	-0.0923882937289071
QX3	A_12_P116588	1.15761170627109
QX41	A_12_P116588	0.94
QX44	A_12_P116588	-0.522318212106371
QX45	A_12_P116588	0.84107717887821
QX47	A_12_P116588	0.365
QX48	A_12_P116588	-1.73588598177605
QX51	A_12_P116588	-1.3148367672425
QX52	A_12_P116588	0.881009855198322
QX53	A_12_P116588	0.945163232757502
QX56	A_12_P116588	-0.38
QX4	A_12_P116588	-0.387103733837664
QX58	A_12_P116588	-1.6148367672425
QX60	A_12_P116588	0.170000000000001
QX64	A_12_P116588	-0.149999999999999
QX65	A_12_P116588	-0.242948362669153
QX66	A_12_P116588	1.46063716677247e-15
QX67	A_12_P116588	0.258731120957539
QX68	A_12_P116588	0.368731120957539
QX70	A_12_P116588	-1.6092946053352
QX72	A_12_P116588	1.12892337535791
QX74	A_12_P116588	0.455163232757502
QX6	A_12_P116588	0.418923375357912
QX81	A_12_P116588	-1.32
QX82	A_12_P116588	-1.85710373383766
QX83	A_12_P116588	0.413482897810502
QX85	A_12_P116588	-0.205885981776053
QX86	A_12_P116588	1.10411401822395
QX88	A_12_P116588	-0.158990144801678
QX90	A_12_P116588	0.202896266162336
QX91	A_12_P116588	-0.372318212106371
QX93	A_12_P116588	-1.35294836266915
QX94	A_12_P116588	-1.48238829372891
QX98	A_12_P116588	1.53705163733085
QX103	A_12_P116588	-0.39892282112179
QX107	A_12_P116588	0.620705394664802
QX108	A_12_P116588	-0.0274035264022377
QX111	A_12_P116588	-1.74740352640224
QX115	A_12_P116588	-1.40899014480168
QX11	A_12_P116588	-0.144836767242498
QX119	A_12_P116588	0.292596473597762
QX120	A_12_P116588	-1.78740352640224
QX121	A_12_P116588	0.337051637330847
QX128	A_12_P116588	0.708923375357912
QX132	A_12_P116588	-0.651076624642088
QX134	A_12_P116588	0.0489233753579118
QX13	A_12_P116588	-0.072318212106371
QX135	A_12_P116588	-0.742388293728907
QX136	A_12_P116588	0.097611706271093
QX140	A_12_P116588	0.475163232757502
QX141	A_12_P116588	1.92100985519832
QX142	A_12_P116588	0.921009855198322
QX144	A_12_P116588	-0.198990144801678
QX145	A_12_P116588	0.171009855198322
QX148	A_12_P116588	0.140705394664802
QX151	A_12_P116588	0.667611706271093
QX154	A_12_P116588	-0.137403526402238
QX15	A_12_P116588	-0.321268879042461
QX158	A_12_P116588	-2.49899014480168
QX159	A_12_P116588	0.0107053946648019
QX161	A_12_P116588	-1.10126887904246
QX162	A_12_P116588	0.250705394664802
QX164	A_12_P116588	-0.401076624642088
QX165	A_12_P116588	1.11411401822395
QX166	A_12_P116588	-0.19
QX167	A_12_P116588	-1.07588598177605
QX168	A_12_P116588	-1.2092946053352
QX169	A_12_P116588	-0.165885981776053
QX170	A_12_P116588	-0.0623882937289071
QX172	A_12_P116588	0.688731120957539
QX174	A_12_P116588	1.11873112095754
QX16	A_12_P116588	1.1051632327575
QX17	A_12_P116588	0.188923375357912
QX176	A_12_P116588	0.777611706271093
QX183	A_12_P116588	0.280705394664802
QX186	A_12_P116588	-0.991076624642088
QX188	A_12_P116588	-1.04294836266915
QX190	A_12_P116588	0.818731120957539
QX191	A_12_P116588	1.53411401822395
QX18	A_12_P116588	-0.365
QX19	A_12_P116588	0.225203318966811
QX196	A_12_P116588	0.315203318966811
QX198	A_12_P116588	0.689918759075569
QX205	A_12_P116588	0.923316908002797
QX206	A_12_P116588	-1.40001115930189
QX207	A_12_P116588	-0.656615768317315
QX208	A_12_P116588	-0.918961826237986
QX210	A_12_P116588	-1.32876957183761
QX211	A_12_P116588	1.14490352640224
QX212	A_12_P116588	1.65259647359776
QX214	A_12_P116588	1.25935869013532
QX215	A_12_P116588	0.189918759075569
QX218	A_12_P116588	-1.11509647359776
QX221	A_12_P116588	1.49935869013532
QX22	A_12_P116588	-1.38252971443802
QX225	A_12_P116588	0.394903526402237
QX229	A_12_P116588	0.959358690135322
QX230	A_12_P116588	0.164903526402237
QX231	A_12_P116588	-1.35008124092443
QX232	A_12_P116588	0.431038173762014
QX234	A_12_P116588	0.773316908002797
QX236	A_12_P116588	-0.00509647359776242
QX24	A_12_P116588	-1.05509647359776
QX237	A_12_P116588	0.351230428162387
QX27	A_12_P116588	1.14103817376201
QX34	A_12_P116588	1.03998884069811
QX38	A_12_P116588	-1.34357892897158
QX2	A_12_P116588	-2.30896182623799
QX39	A_12_P116588	-0.130011159301895
QX40	A_12_P116588	-1.43896182623799
QX42	A_12_P116588	0.523012447469277
QX49	A_12_P116588	0.847470285561977
QX54	A_12_P116588	0.389988840698105
QX55	A_12_P116588	-1.22479668103319
QX59	A_12_P116588	-1.23509647359776
QX61	A_12_P116588	1.30747028556198
QX62	A_12_P116588	-0.0525297144380231
QX63	A_12_P116588	-0.098846473597765
QX71	A_12_P116588	0.00301244746927729
QX73	A_12_P116588	-1.70509647359776
QX76	A_12_P116588	-0.626023771550419
QX77	A_12_P116588	0.080769017601491
QX7	A_12_P116588	0.251038173762014
QX78	A_12_P116588	-0.133578928971578
QX79	A_12_P116588	1.08490352640224
QX80	A_12_P116588	-0.920081240924431
QX84	A_12_P116588	-0.296615768317315
QX87	A_12_P116588	0.902596473597762
QX92	A_12_P116588	-0.693846473597762
QX8	A_12_P116588	0.733482897810502
QX9	A_12_P116588	-0.714796681033189
QX96	A_12_P116588	-0.313578928971578
QX97	A_12_P116588	-0.120641309864678
QX99	A_12_P116588	1.02935869013532
QX100	A_12_P116588	0.373316908002797
QX101	A_12_P116588	0.113316908002797
QX102	A_12_P116588	-0.970081240924431
QX104	A_12_P116588	0.299918759075569
QX106	A_12_P116588	-1.4665171021895
QX109	A_12_P116588	1.39490352640224
QX112	A_12_P116588	0.439358690135322
QX114	A_12_P116588	0.359358690135322
QX10	A_12_P116588	-0.988961826237986
QX117	A_12_P116588	1.02490352640224
QX124	A_12_P116588	0.891230428162387
QX125	A_12_P116588	1.77123042816239
QX127	A_12_P116588	-1.26876957183761
QX129	A_12_P116588	1.03103817376201
QX131	A_12_P116588	0.683012447469278
QX133	A_12_P116588	0.784903526402238
QX12	A_12_P116588	-0.548769571837613
QX137	A_12_P116588	-0.714796681033189
QX138	A_12_P116588	0.669918759075569
QX139	A_12_P116588	1.38642107102842
QX143	A_12_P116588	0.266421071028422
QX147	A_12_P116588	1.18642107102842
QX149	A_12_P116588	0.273316908002797
QX14	A_12_P116588	0.341038173762014
QX156	A_12_P116588	0.425203318966811
QX157	A_12_P116588	-0.318769571837613
QX160	A_12_P116588	-1.67064130986468
QX163	A_12_P116588	0.169918759075569
QX171	A_12_P116588	6.73072708679001e-15
QX173	A_12_P116588	0.559918759075569
QX177	A_12_P116588	0.413012447469277
QX178	A_12_P116588	-0.150081240924431
QX179	A_12_P116588	-0.0935789289715782
QX180	A_12_P116588	-1.05064130986468
QX181	A_12_P116588	-1.45064130986468
QX182	A_12_P116588	0.489918759075569
QX184	A_12_P116588	-0.373578928971578
QX185	A_12_P116588	1.66520331896681
QX187	A_12_P116588	-0.0135789289715782
QX189	A_12_P116588	-0.494796681033189
QX192	A_12_P116588	-2.05357892897158
QX193	A_12_P116588	0.231038173762014
QX153	A_12_P116588	-0.106987552530723
QX1	A_12_P111551	-0.132465462759704
QX194	A_12_P111551	0.0398937296158346
QX195	A_12_P111551	0.187534537240299
QX197	A_12_P111551	-0.358797302106594
QX199	A_12_P111551	-0.212189603717498
QX200	A_12_P111551	0.0154374773509293
QX202	A_12_P111551	0.0238088458348011
QX203	A_12_P111551	0.7538088458348
QX204	A_12_P111551	-0.6261911541652
QX209	A_12_P111551	0.201202697893408
QX20	A_12_P111551	-0.157
QX21	A_12_P111551	-0.0424654627597036
QX213	A_12_P111551	-0.282579702788123
QX216	A_12_P111551	0.0559149836926683
QX217	A_12_P111551	-0.0924654627597028
QX220	A_12_P111551	-0.192189603717499
QX222	A_12_P111551	-0.0125797027881234
QX223	A_12_P111551	0.105437477350928
QX224	A_12_P111551	0.0654374773509283
QX226	A_12_P111551	0.122936171506354
QX227	A_12_P111551	0.161202697893408
QX228	A_12_P111551	0.302936171506354
QX233	A_12_P111551	-0.132189603717498
QX235	A_12_P111551	-0.212189603717498
QX25	A_12_P111551	0.513
QX26	A_12_P111551	-0.0370000000000003
QX28	A_12_P111551	0.163
QX29	A_12_P111551	0.081202697893408
QX30	A_12_P111551	-0.300106270384165
QX31	A_12_P111551	0.251202697893408
QX32	A_12_P111551	0.352383102577419
QX33	A_12_P111551	0.437534537240297
QX37	A_12_P111551	-0.126965155181664
QX3	A_12_P111551	-0.556965155181664
QX41	A_12_P111551	0.0129999999999997
QX44	A_12_P111551	0.0729361715063544
QX45	A_12_P111551	-0.014085016307332
QX47	A_12_P111551	0.395
QX48	A_12_P111551	-0.118797302106592
QX51	A_12_P111551	-0.1258491691261
QX52	A_12_P111551	0.127420297211877
QX53	A_12_P111551	0.0141508308739
QX56	A_12_P111551	-0.0270000000000003
QX4	A_12_P111551	0.0475345372402964
QX58	A_12_P111551	0.1041508308739
QX60	A_12_P111551	0.133
QX64	A_12_P111551	-0.527
QX65	A_12_P111551	-0.194562522649072
QX66	A_12_P111551	2.86272741623073e-15
QX67	A_12_P111551	0.172383102577419
QX68	A_12_P111551	0.412383102577419
QX70	A_12_P111551	0.095744774679863
QX72	A_12_P111551	0.50656748097478
QX74	A_12_P111551	0.1641508308739
QX6	A_12_P111551	0.24656748097478
QX81	A_12_P111551	-0.147
QX82	A_12_P111551	0.0275345372402965
QX83	A_12_P111551	-0.515978613396873
QX85	A_12_P111551	-0.068797302106592
QX86	A_12_P111551	0.151202697893408
QX88	A_12_P111551	0.127420297211877
QX90	A_12_P111551	0.0175345372402965
QX91	A_12_P111551	-0.0970638284936456
QX93	A_12_P111551	0.0854374773509282
QX94	A_12_P111551	0.0130348448183357
QX98	A_12_P111551	0.0754374773509283
QX103	A_12_P111551	-0.00408501630733197
QX107	A_12_P111551	0.625744774679863
QX108	A_12_P111551	0.117810396282502
QX111	A_12_P111551	0.057810396282502
QX115	A_12_P111551	0.0674202972118766
QX11	A_12_P111551	-0.2658491691261
QX119	A_12_P111551	-0.182189603717498
QX120	A_12_P111551	-0.0321896037174979
QX121	A_12_P111551	0.0454374773509283
QX128	A_12_P111551	-0.00343251902522025
QX132	A_12_P111551	-0.34343251902522
QX134	A_12_P111551	0.0265674809747798
QX13	A_12_P111551	-0.267063828493646
QX135	A_12_P111551	-0.486965155181664
QX136	A_12_P111551	-0.136965155181664
QX140	A_12_P111551	-0.2958491691261
QX141	A_12_P111551	0.347420297211877
QX142	A_12_P111551	-0.00257970278812337
QX144	A_12_P111551	-0.662579702788124
QX145	A_12_P111551	-0.122579702788123
QX148	A_12_P111551	-0.0942552253201371
QX151	A_12_P111551	0.513034844818336
QX154	A_12_P111551	-0.0821896037174978
QX15	A_12_P111551	0.142383102577419
QX158	A_12_P111551	-0.142579702788123
QX159	A_12_P111551	-0.184255225320137
QX161	A_12_P111551	0.0423831025774191
QX162	A_12_P111551	-0.0242552253201369
QX164	A_12_P111551	0.53656748097478
QX165	A_12_P111551	-0.228797302106592
QX166	A_12_P111551	0.0729999999999996
QX167	A_12_P111551	-0.00879730210659201
QX168	A_12_P111551	0.0557447746798631
QX169	A_12_P111551	-0.118797302106592
QX170	A_12_P111551	0.263034844818336
QX172	A_12_P111551	0.0923831025774192
QX174	A_12_P111551	-0.0576168974225808
QX16	A_12_P111551	0.0541508308738999
QX17	A_12_P111551	0.15656748097478
QX176	A_12_P111551	-0.276965155181664
QX183	A_12_P111551	-0.224255225320137
QX186	A_12_P111551	-0.0934325190252202
QX188	A_12_P111551	-0.164562522649072
QX190	A_12_P111551	0.0323831025774191
QX191	A_12_P111551	0.0212026978934081
QX18	A_12_P111551	-0.395
QX19	A_12_P111551	-0.222252921991375
QX196	A_12_P111551	0.0677470780086254
QX198	A_12_P111551	0.173247385586665
QX205	A_12_P111551	0.467632837980206
QX206	A_12_P111551	0.333148712274683
QX207	A_12_P111551	0.00612752446099746
QX208	A_12_P111551	-0.267404356654252
QX210	A_12_P111551	-0.503219978256891
QX211	A_12_P111551	0.00802293705083123
QX212	A_12_P111551	-0.312189603717498
QX214	A_12_P111551	0.0556500181192573
QX215	A_12_P111551	-0.116752614413335
QX218	A_12_P111551	-0.0919770629491688
QX221	A_12_P111551	0.0356500181192572
QX22	A_12_P111551	0.114363371642229
QX225	A_12_P111551	0.118022937050831
QX229	A_12_P111551	0.0356500181192572
QX230	A_12_P111551	0.288022937050831
QX231	A_12_P111551	0.213247385586665
QX232	A_12_P111551	-0.137404356654252
QX234	A_12_P111551	0.0576328379802057
QX236	A_12_P111551	0.118022937050831
QX24	A_12_P111551	0.0780229370508312
QX237	A_12_P111551	-0.443219978256891
QX27	A_12_P111551	-0.277404356654252
QX34	A_12_P111551	-0.116851287725317
QX38	A_12_P111551	0.281415238661737
QX2	A_12_P111551	-0.127404356654252
QX39	A_12_P111551	-0.226851287725317
QX40	A_12_P111551	-0.407404356654252
QX42	A_12_P111551	0.115957315448192
QX49	A_12_P111551	0.224363371642229
QX54	A_12_P111551	-0.196851287725317
QX55	A_12_P111551	0.417747078008625
QX59	A_12_P111551	0.138022937050831
QX61	A_12_P111551	0.0443633716422293
QX62	A_12_P111551	0.164363371642229
QX63	A_12_P111551	-0.0398937296158368
QX71	A_12_P111551	-0.0140426845518081
QX73	A_12_P111551	-0.0419770629491688
QX76	A_12_P111551	-0.196509302686215
QX77	A_12_P111551	1.31007084692278
QX7	A_12_P111551	-0.337404356654252
QX78	A_12_P111551	-0.098584761338263
QX79	A_12_P111551	-0.241977062949169
QX80	A_12_P111551	0.223247385586665
QX84	A_12_P111551	-0.0438724755390025
QX87	A_12_P111551	0.127810396282502
QX92	A_12_P111551	0.300106270384164
QX8	A_12_P111551	0.294021386603127
QX9	A_12_P111551	-0.0522529219913745
QX96	A_12_P111551	-0.0485847613382629
QX97	A_12_P111551	-0.204349981880743
QX99	A_12_P111551	-0.00434998188074283
QX100	A_12_P111551	0.137632837980206
QX101	A_12_P111551	-0.212367162019794
QX102	A_12_P111551	-0.0767526144133352
QX104	A_12_P111551	0.00324738558666471
QX106	A_12_P111551	-0.125978613396873
QX109	A_12_P111551	0.0280229370508312
QX112	A_12_P111551	0.165650018119257
QX114	A_12_P111551	-0.144349981880743
QX10	A_12_P111551	0.242595643345748
QX117	A_12_P111551	0.478022937050831
QX124	A_12_P111551	-0.193219978256891
QX125	A_12_P111551	0.406780021743109
QX127	A_12_P111551	-0.0132199782568912
QX129	A_12_P111551	-0.00740435665425196
QX131	A_12_P111551	-0.164042684551808
QX133	A_12_P111551	0.128022937050831
QX12	A_12_P111551	-0.113219978256891
QX137	A_12_P111551	-0.122252921991375
QX138	A_12_P111551	-0.00675261441333524
QX139	A_12_P111551	-0.078584761338263
QX143	A_12_P111551	-0.138584761338263
QX147	A_12_P111551	0.111415238661737
QX149	A_12_P111551	0.0476328379802057
QX14	A_12_P111551	0.442595643345748
QX156	A_12_P111551	-0.342252921991375
QX157	A_12_P111551	-0.173219978256891
QX160	A_12_P111551	0.0556500181192573
QX163	A_12_P111551	0.203247385586665
QX171	A_12_P111551	-2.10291853375288e-15
QX173	A_12_P111551	0.283247385586665
QX177	A_12_P111551	-0.214042684551808
QX178	A_12_P111551	-0.0267526144133353
QX179	A_12_P111551	0.0314152386617371
QX180	A_12_P111551	0.105650018119257
QX181	A_12_P111551	-0.134349981880743
QX182	A_12_P111551	-0.0767526144133352
QX184	A_12_P111551	0.0614152386617371
QX185	A_12_P111551	-0.102252921991375
QX187	A_12_P111551	0.081415238661737
QX189	A_12_P111551	-0.0722529219913745
QX192	A_12_P111551	0.0614152386617371
QX193	A_12_P111551	-0.077404356654252
QX153	A_12_P111551	0.0259573154481919
QX1	A_12_P107322	0.0648421813259842
QX194	A_12_P107322	0.0540176156967606
QX195	A_12_P107322	0.0848421813259839
QX197	A_12_P107322	0.0477559802316792
QX199	A_12_P107322	0.387350949030093
QX200	A_12_P107322	-0.206647093670266
QX202	A_12_P107322	-0.420214926146038
QX203	A_12_P107322	0.899785073853958
QX204	A_12_P107322	-0.210214926146041
QX209	A_12_P107322	0.697755980231686
QX20	A_12_P107322	-0.416
QX21	A_12_P107322	0.284842181325982
QX213	A_12_P107322	-0.313236788227429
QX216	A_12_P107322	0.0412140925574083
QX217	A_12_P107322	-0.525157818674017
QX220	A_12_P107322	-0.152649050969907
QX222	A_12_P107322	-0.193236788227429
QX223	A_12_P107322	-0.0566470936702655
QX224	A_12_P107322	-0.146647093670266
QX226	A_12_P107322	-0.535532780048504
QX227	A_12_P107322	-0.222244019768315
QX228	A_12_P107322	0.444467219951496
QX233	A_12_P107322	-0.182649050969906
QX235	A_12_P107322	-0.322649050969906
QX25	A_12_P107322	0.414
QX26	A_12_P107322	0.284
QX28	A_12_P107322	0.264
QX29	A_12_P107322	-0.202244019768315
QX30	A_12_P107322	-0.090982384303239
QX31	A_12_P107322	-0.122244019768315
QX32	A_12_P107322	-0.0650806227335631
QX33	A_12_P107322	0.164842181325982
QX37	A_12_P107322	0.118862502385723
QX3	A_12_P107322	-0.061137497614277
QX41	A_12_P107322	0.344
QX44	A_12_P107322	-0.125532780048504
QX45	A_12_P107322	-0.318785907442592
QX47	A_12_P107322	0.355
QX48	A_12_P107322	-0.412244019768316
QX51	A_12_P107322	-0.402042165760827
QX52	A_12_P107322	0.146763211772571
QX53	A_12_P107322	0.617957834239172
QX56	A_12_P107322	-0.236
QX4	A_12_P107322	-0.165157818674018
QX58	A_12_P107322	-0.122042165760828
QX60	A_12_P107322	-0.126
QX64	A_12_P107322	-0.436
QX65	A_12_P107322	-0.266647093670265
QX66	A_12_P107322	2.76428185896904e-15
QX67	A_12_P107322	-0.235080622733563
QX68	A_12_P107322	0.684919377266437
QX70	A_12_P107322	0.175014679747301
QX72	A_12_P107322	0.61174977465031
QX74	A_12_P107322	0.177957834239173
QX6	A_12_P107322	0.44174977465031
QX81	A_12_P107322	-0.176
QX82	A_12_P107322	-0.395157818674018
QX83	A_12_P107322	-0.428250157539563
QX85	A_12_P107322	-0.182244019768315
QX86	A_12_P107322	0.307755980231685
QX88	A_12_P107322	0.206763211772571
QX90	A_12_P107322	-0.0851578186740181
QX91	A_12_P107322	-0.325532780048504
QX93	A_12_P107322	-0.226647093670266
QX94	A_12_P107322	-0.301137497614277
QX98	A_12_P107322	0.313352906329734
QX103	A_12_P107322	-0.0787859074425913
QX107	A_12_P107322	0.505014679747301
QX108	A_12_P107322	-0.172649050969906
QX111	A_12_P107322	-0.0426490509699059
QX115	A_12_P107322	0.156763211772571
QX11	A_12_P107322	0.567957834239173
QX119	A_12_P107322	0.337350949030094
QX120	A_12_P107322	-0.212649050969906
QX121	A_12_P107322	0.243352906329734
QX128	A_12_P107322	-0.0582502253496896
QX132	A_12_P107322	-0.17825022534969
QX134	A_12_P107322	-0.0582502253496896
QX13	A_12_P107322	-0.0155327800485045
QX135	A_12_P107322	-0.181137497614277
QX136	A_12_P107322	-0.761137497614277
QX140	A_12_P107322	-0.342042165760827
QX141	A_12_P107322	0.526763211772571
QX142	A_12_P107322	0.116763211772571
QX144	A_12_P107322	-0.90323678822743
QX145	A_12_P107322	-0.273236788227429
QX148	A_12_P107322	-0.284985320252699
QX151	A_12_P107322	0.228862502385723
QX154	A_12_P107322	-0.222649050969906
QX15	A_12_P107322	0.314919377266437
QX158	A_12_P107322	-0.243236788227429
QX159	A_12_P107322	0.0650146797473009
QX161	A_12_P107322	0.084919377266437
QX162	A_12_P107322	-0.174985320252699
QX164	A_12_P107322	0.75174977465031
QX165	A_12_P107322	0.127755980231685
QX166	A_12_P107322	0.0840000000000003
QX167	A_12_P107322	0.517755980231685
QX168	A_12_P107322	0.565014679747301
QX169	A_12_P107322	0.267755980231684
QX170	A_12_P107322	0.448862502385723
QX172	A_12_P107322	0.384919377266437
QX174	A_12_P107322	0.424919377266437
QX16	A_12_P107322	0.117957834239173
QX17	A_12_P107322	0.81174977465031
QX176	A_12_P107322	-0.541137497614277
QX183	A_12_P107322	-0.284985320252699
QX186	A_12_P107322	-0.19825022534969
QX188	A_12_P107322	0.0533529063297344
QX190	A_12_P107322	0.154919377266437
QX191	A_12_P107322	0.0277559802316846
QX18	A_12_P107322	-0.355
QX19	A_12_P107322	-0.0231930500675399
QX196	A_12_P107322	0.0768069499324602
QX198	A_12_P107322	-0.0791727290077986
QX205	A_12_P107322	0.238727980379049
QX206	A_12_P107322	0.136431988557974
QX207	A_12_P107322	0.343178861163887
QX208	A_12_P107322	0.416884145872915
QX210	A_12_P107322	-0.646285456743212
QX211	A_12_P107322	0.0093157176365725
QX212	A_12_P107322	-0.312649050969906
QX214	A_12_P107322	0.385317674936213
QX215	A_12_P107322	0.0608272709922012
QX218	A_12_P107322	-0.100684282363427
QX221	A_12_P107322	-0.154682325063787
QX22	A_12_P107322	-0.040077397154349
QX225	A_12_P107322	-0.340684282363427
QX229	A_12_P107322	0.615317674936213
QX230	A_12_P107322	0.849315717636572
QX231	A_12_P107322	0.0808272709922011
QX232	A_12_P107322	-0.113115854127085
QX234	A_12_P107322	0.338727980379049
QX236	A_12_P107322	-0.370684282363427
QX24	A_12_P107322	-0.0306842823634276
QX237	A_12_P107322	-0.336285456743212
QX27	A_12_P107322	-0.163115854127085
QX34	A_12_P107322	0.206431988557974
QX38	A_12_P107322	-0.340279251161837
QX2	A_12_P107322	-0.393115854127085
QX39	A_12_P107322	0.0764319885579736
QX40	A_12_P107322	-0.383115854127085
QX42	A_12_P107322	0.0369794483537791
QX49	A_12_P107322	0.469922602845651
QX54	A_12_P107322	0.266431988557974
QX55	A_12_P107322	1.00680694993246
QX59	A_12_P107322	-0.180684282363427
QX61	A_12_P107322	0.169922602845651
QX62	A_12_P107322	-0.570077397154349
QX63	A_12_P107322	-0.0540176156967619
QX71	A_12_P107322	-0.293020551646221
QX73	A_12_P107322	-0.140684282363427
QX76	A_12_P107322	-0.645395251056813
QX77	A_12_P107322	2.28065492286882
QX7	A_12_P107322	-0.383115854127085
QX78	A_12_P107322	-0.490279251161837
QX79	A_12_P107322	0.989315717636572
QX80	A_12_P107322	0.440827270992201
QX84	A_12_P107322	0.0131788611638871
QX87	A_12_P107322	-0.242649050969906
QX92	A_12_P107322	0.0909823843032389
QX8	A_12_P107322	0.201749842460437
QX9	A_12_P107322	-0.43319305006754
QX96	A_12_P107322	-0.520279251161837
QX97	A_12_P107322	0.305317674936213
QX99	A_12_P107322	-0.194682325063787
QX100	A_12_P107322	-0.0312720196209509
QX101	A_12_P107322	0.188727980379049
QX102	A_12_P107322	0.360827270992201
QX104	A_12_P107322	-0.249172729007799
QX106	A_12_P107322	-0.688250157539564
QX109	A_12_P107322	0.219315717636572
QX112	A_12_P107322	-0.154682325063787
QX114	A_12_P107322	-0.124682325063787
QX10	A_12_P107322	0.036884145872915
QX117	A_12_P107322	0.359315717636572
QX124	A_12_P107322	-0.526285456743211
QX125	A_12_P107322	0.543714543256788
QX127	A_12_P107322	-0.326285456743212
QX129	A_12_P107322	0.196884145872915
QX131	A_12_P107322	0.116979448353779
QX133	A_12_P107322	0.0193157176365725
QX12	A_12_P107322	-0.336285456743212
QX137	A_12_P107322	-0.0831930500675398
QX138	A_12_P107322	0.210827270992201
QX139	A_12_P107322	0.499720748838163
QX143	A_12_P107322	-0.170279251161837
QX147	A_12_P107322	0.0797207488381627
QX149	A_12_P107322	0.208727980379049
QX14	A_12_P107322	-0.0431158541270849
QX156	A_12_P107322	-0.0231930500675399
QX157	A_12_P107322	-0.496285456743211
QX160	A_12_P107322	-0.174682325063787
QX163	A_12_P107322	0.140827270992201
QX171	A_12_P107322	-1.14231540893073e-15
QX173	A_12_P107322	0.420827270992201
QX177	A_12_P107322	-0.123020551646221
QX178	A_12_P107322	-0.239172729007799
QX179	A_12_P107322	0.139720748838163
QX180	A_12_P107322	-0.0346823250637873
QX181	A_12_P107322	-0.174682325063787
QX182	A_12_P107322	-0.0991727290077986
QX184	A_12_P107322	-0.500279251161837
QX185	A_12_P107322	0.0368069499324601
QX187	A_12_P107322	0.379720748838163
QX189	A_12_P107322	0.17680694993246
QX192	A_12_P107322	-0.0102792511618372
QX193	A_12_P107322	-0.0531158541270849
QX153	A_12_P107322	-0.303020551646221
QX1	A_12_P116843	-0.177851459055559
QX194	A_12_P116843	0.104251399780861
QX195	A_12_P116843	0.10214854094444
QX197	A_12_P116843	0.616240469355607
QX199	A_12_P116843	-0.161165266885805
QX200	A_12_P116843	-0.0702762224657085
QX202	A_12_P116843	0.0597464702486715
QX203	A_12_P116843	0.179746470248673
QX204	A_12_P116843	-0.200253529751327
QX209	A_12_P116843	0.206240469355607
QX20	A_12_P116843	-0.187
QX21	A_12_P116843	0.00214854094444199
QX213	A_12_P116843	-0.178686450164354
QX216	A_12_P116843	-0.12459888017531
QX217	A_12_P116843	-0.0678514590555581
QX220	A_12_P116843	-0.151165266885805
QX222	A_12_P116843	0.211313549835646
QX223	A_12_P116843	-0.140276222465709
QX224	A_12_P116843	-0.200276222465709
QX226	A_12_P116843	-0.484329468786377
QX227	A_12_P116843	-0.243759530644393
QX228	A_12_P116843	0.955670531213623
QX233	A_12_P116843	-0.091165266885805
QX235	A_12_P116843	-0.051165266885805
QX25	A_12_P116843	0.213
QX26	A_12_P116843	-0.237
QX28	A_12_P116843	0.423
QX29	A_12_P116843	-0.0137595306443933
QX30	A_12_P116843	0.464251399780862
QX31	A_12_P116843	-0.193759530644393
QX32	A_12_P116843	0.00267653975894787
QX33	A_12_P116843	0.102148540944442
QX37	A_12_P116843	-0.0182352213063708
QX3	A_12_P116843	0.401764778693629
QX41	A_12_P116843	0.00300000000000013
QX44	A_12_P116843	-0.0943294687863772
QX45	A_12_P116843	-0.104598880175311
QX47	A_12_P116843	0.155
QX48	A_12_P116843	-0.0237595306443932
QX51	A_12_P116843	-0.084450838596361
QX52	A_12_P116843	0.441313549835646
QX53	A_12_P116843	0.235549161403639
QX56	A_12_P116843	-0.167
QX4	A_12_P116843	-0.0878514590555581
QX58	A_12_P116843	-0.0344508385963611
QX60	A_12_P116843	-0.167
QX64	A_12_P116843	0.273
QX65	A_12_P116843	-0.0802762224657092
QX66	A_12_P116843	1.0768295977126e-15
QX67	A_12_P116843	-0.0473234602410522
QX68	A_12_P116843	-0.0473234602410522
QX70	A_12_P116843	-0.0106238335159486
QX72	A_12_P116843	0.234634639795471
QX74	A_12_P116843	0.265549161403639
QX6	A_12_P116843	0.024634639795471
QX81	A_12_P116843	0.0530000000000001
QX82	A_12_P116843	-0.137851459055558
QX83	A_12_P116843	-0.0487563293130507
QX85	A_12_P116843	-0.133759530644393
QX86	A_12_P116843	-0.0637595306443932
QX88	A_12_P116843	-0.0186864501643537
QX90	A_12_P116843	-0.0178514590555582
QX91	A_12_P116843	-0.234329468786377
QX93	A_12_P116843	-0.100276222465709
QX94	A_12_P116843	-0.0282352213063707
QX98	A_12_P116843	0.0797237775342908
QX103	A_12_P116843	0.0254011198246895
QX107	A_12_P116843	0.0993761664840514
QX108	A_12_P116843	-0.251165266885805
QX111	A_12_P116843	-0.151165266885805
QX115	A_12_P116843	0.0213135498356463
QX11	A_12_P116843	0.125549161403639
QX119	A_12_P116843	-0.031165266885805
QX120	A_12_P116843	-0.091165266885805
QX121	A_12_P116843	-0.140276222465709
QX128	A_12_P116843	0.084634639795471
QX132	A_12_P116843	0.274634639795471
QX134	A_12_P116843	0.0346346397954709
QX13	A_12_P116843	-0.0643294687863771
QX135	A_12_P116843	0.161764778693629
QX136	A_12_P116843	-0.258235221306371
QX140	A_12_P116843	0.075549161403639
QX141	A_12_P116843	0.00131354983564633
QX142	A_12_P116843	0.141313549835646
QX144	A_12_P116843	-0.228686450164354
QX145	A_12_P116843	-0.248686450164354
QX148	A_12_P116843	0.0493761664840514
QX151	A_12_P116843	0.121764778693629
QX154	A_12_P116843	-0.191165266885805
QX15	A_12_P116843	-0.307323460241052
QX158	A_12_P116843	-0.188686450164354
QX159	A_12_P116843	0.299376166484051
QX161	A_12_P116843	0.0326765397589479
QX162	A_12_P116843	-0.100623833515948
QX164	A_12_P116843	0.014634639795471
QX165	A_12_P116843	-0.0537595306443932
QX166	A_12_P116843	-0.207
QX167	A_12_P116843	0.296240469355607
QX168	A_12_P116843	0.0293761664840514
QX169	A_12_P116843	-0.203759530644393
QX170	A_12_P116843	-0.108235221306371
QX172	A_12_P116843	0.0726765397589478
QX174	A_12_P116843	-0.0773234602410522
QX16	A_12_P116843	0.135549161403639
QX17	A_12_P116843	-0.035365360204529
QX176	A_12_P116843	0.0317647786936292
QX183	A_12_P116843	-0.160623833515949
QX186	A_12_P116843	-0.025365360204529
QX188	A_12_P116843	-0.100276222465709
QX190	A_12_P116843	-0.0773234602410522
QX191	A_12_P116843	-0.0437595306443932
QX18	A_12_P116843	-0.155
QX19	A_12_P116843	-0.116354258617282
QX196	A_12_P116843	0.173645741382718
QX198	A_12_P116843	-0.146738020868094
QX205	A_12_P116843	0.0728107502739229
QX206	A_12_P116843	-0.0228322683481005
QX207	A_12_P116843	0.0568983202629659
QX208	A_12_P116843	0.364173740197225
QX210	A_12_P116843	-0.253868159766253
QX211	A_12_P116843	0.300331933552472
QX212	A_12_P116843	0.348834733114195
QX214	A_12_P116843	0.611220977972567
QX215	A_12_P116843	0.193261979131906
QX218	A_12_P116843	0.140331933552472
QX221	A_12_P116843	0.321220977972567
QX22	A_12_P116843	-0.312953638158085
QX225	A_12_P116843	0.100331933552472
QX229	A_12_P116843	-0.0387790220274327
QX230	A_12_P116843	0.180331933552472
QX231	A_12_P116843	0.0232619791319059
QX232	A_12_P116843	-0.115826259802776
QX234	A_12_P116843	0.322810750273923
QX236	A_12_P116843	0.190331933552472
QX24	A_12_P116843	0.130331933552472
QX237	A_12_P116843	-0.133868159766253
QX27	A_12_P116843	0.174173740197224
QX34	A_12_P116843	-0.0128322683481005
QX38	A_12_P116843	-0.0422623302061167
QX2	A_12_P116843	-0.0558262598027755
QX39	A_12_P116843	-0.00283226834810052
QX40	A_12_P116843	-0.0258262598027755
QX42	A_12_P116843	-0.109126633077672
QX49	A_12_P116843	0.0970463618419154
QX54	A_12_P116843	-0.0628322683481005
QX55	A_12_P116843	-0.00635425861728158
QX59	A_12_P116843	-0.0796680664475284
QX61	A_12_P116843	-0.0329536381580845
QX62	A_12_P116843	-0.222953638158085
QX63	A_12_P116843	-0.104251399780862
QX71	A_12_P116843	0.010873366922328
QX73	A_12_P116843	0.0503319335524716
QX76	A_12_P116843	-0.247029577193134
QX77	A_12_P116843	0.0804990668127586
QX7	A_12_P116843	0.0441737401972245
QX78	A_12_P116843	-0.232262330206117
QX79	A_12_P116843	-0.489668066447528
QX80	A_12_P116843	-0.146738020868094
QX84	A_12_P116843	0.146898320262966
QX87	A_12_P116843	0.068834733114195
QX92	A_12_P116843	-0.464251399780862
QX8	A_12_P116843	-0.178756329313051
QX9	A_12_P116843	-0.0563542586172816
QX96	A_12_P116843	-0.0522623302061167
QX97	A_12_P116843	-0.208779022027433
QX99	A_12_P116843	-0.0587790220274327
QX100	A_12_P116843	-0.277189249726077
QX101	A_12_P116843	-0.0971892497260771
QX102	A_12_P116843	-0.136738020868094
QX104	A_12_P116843	-0.186738020868094
QX106	A_12_P116843	-0.0587563293130507
QX109	A_12_P116843	0.0403319335524716
QX112	A_12_P116843	0.111220977972567
QX114	A_12_P116843	-0.0987790220274327
QX10	A_12_P116843	-0.0358262598027755
QX117	A_12_P116843	0.0803319335524717
QX124	A_12_P116843	-0.193868159766253
QX125	A_12_P116843	0.0261318402337475
QX127	A_12_P116843	-0.0138681597662525
QX129	A_12_P116843	-0.0658262598027755
QX131	A_12_P116843	-0.209126633077672
QX133	A_12_P116843	0.190331933552472
QX12	A_12_P116843	0.0461318402337475
QX137	A_12_P116843	-0.0763542586172816
QX138	A_12_P116843	0.333261979131906
QX139	A_12_P116843	0.237737669793883
QX143	A_12_P116843	0.137737669793883
QX147	A_12_P116843	0.207737669793883
QX149	A_12_P116843	-0.0971892497260771
QX14	A_12_P116843	0.0241737401972245
QX156	A_12_P116843	-0.0563542586172816
QX157	A_12_P116843	-0.0838681597662524
QX160	A_12_P116843	-0.0087790220274327
QX163	A_12_P116843	-0.106738020868094
QX171	A_12_P116843	2.96681082478933e-15
QX173	A_12_P116843	-0.066738020868094
QX177	A_12_P116843	0.080873366922328
QX178	A_12_P116843	0.0232619791319059
QX179	A_12_P116843	0.0977376697938833
QX180	A_12_P116843	0.0312209779725673
QX181	A_12_P116843	0.0912209779725673
QX182	A_12_P116843	-0.0867380208680941
QX184	A_12_P116843	0.0677376697938834
QX185	A_12_P116843	0.183645741382718
QX187	A_12_P116843	-0.0722623302061167
QX189	A_12_P116843	-0.216354258617282
QX192	A_12_P116843	-0.112262330206117
QX193	A_12_P116843	0.0941737401972245
QX153	A_12_P116843	0.020873366922328
QX1	A_12_P108304	0.201694604842794
QX194	A_12_P108304	NA
QX195	A_12_P108304	-0.0583053951572058
QX197	A_12_P108304	0.47308048079112
QX199	A_12_P108304	0.314335821913027
QX200	A_12_P108304	-0.0257032473862056
QX202	A_12_P108304	0.143727058563094
QX203	A_12_P108304	0.433727058563099
QX204	A_12_P108304	NA
QX209	A_12_P108304	0.463080480791121
QX20	A_12_P108304	0.0169999999999999
QX21	A_12_P108304	-0.218305395157206
QX213	A_12_P108304	-0.00987313356522967
QX216	A_12_P108304	-0.104830844753639
QX217	A_12_P108304	NA
QX220	A_12_P108304	-0.325664178086973
QX222	A_12_P108304	0.33012686643477
QX223	A_12_P108304	0.424296752613792
QX224	A_12_P108304	0.204296752613793
QX226	A_12_P108304	-0.268799208198416
QX227	A_12_P108304	-0.19691951920888
QX228	A_12_P108304	0.291200791801584
QX233	A_12_P108304	-0.025664178086973
QX235	A_12_P108304	-0.385664178086973
QX25	A_12_P108304	0.397
QX26	A_12_P108304	0.207
QX28	A_12_P108304	0.127
QX29	A_12_P108304	NA
QX30	A_12_P108304	0.14516915524636
QX31	A_12_P108304	-0.37691951920888
QX32	A_12_P108304	0.110096660140777
QX33	A_12_P108304	0.561694604842794
QX37	A_12_P108304	0.226511653443154
QX3	A_12_P108304	-0.673488346556846
QX41	A_12_P108304	-0.153
QX44	A_12_P108304	0.111200791801584
QX45	A_12_P108304	NA
QX47	A_12_P108304	NA
QX48	A_12_P108304	-0.32691951920888
QX51	A_12_P108304	-0.349515061408451
QX52	A_12_P108304	-0.12987313356523
QX53	A_12_P108304	NA
QX56	A_12_P108304	-0.163
QX4	A_12_P108304	-0.178305395157206
QX58	A_12_P108304	-0.189515061408451
QX60	A_12_P108304	0.0969999999999999
QX64	A_12_P108304	-0.343
QX65	A_12_P108304	-0.375703247386207
QX66	A_12_P108304	-1.795438797636e-16
QX67	A_12_P108304	0.0300966601407772
QX68	A_12_P108304	0.650096660140777
QX70	A_12_P108304	-0.4098590372947
QX72	A_12_P108304	0.414824544896603
QX74	A_12_P108304	-0.329515061408451
QX6	A_12_P108304	0.114824544896603
QX81	A_12_P108304	-0.223
QX82	A_12_P108304	0.0716946048427944
QX83	A_12_P108304	-0.0566112519296251
QX85	A_12_P108304	-0.25691951920888
QX86	A_12_P108304	0.51308048079112
QX88	A_12_P108304	0.47012686643477
QX90	A_12_P108304	-0.438305395157206
QX91	A_12_P108304	-0.0687992081984162
QX93	A_12_P108304	-0.215703247386207
QX94	A_12_P108304	-0.0434883465568459
QX98	A_12_P108304	0.134296752613793
QX103	A_12_P108304	-0.184830844753639
QX107	A_12_P108304	0.3601409627053
QX108	A_12_P108304	0.074335821913027
QX111	A_12_P108304	-0.025664178086973
QX115	A_12_P108304	-0.15987313356523
QX11	A_12_P108304	NA
QX119	A_12_P108304	-0.455664178086973
QX120	A_12_P108304	-0.125664178086973
QX121	A_12_P108304	0.414296752613793
QX128	A_12_P108304	-0.105175455103397
QX132	A_12_P108304	-0.175175455103397
QX134	A_12_P108304	-0.675175455103397
QX13	A_12_P108304	0.121200791801584
QX135	A_12_P108304	-0.883488346556846
QX136	A_12_P108304	-0.193488346556846
QX140	A_12_P108304	NA
QX141	A_12_P108304	0.54012686643477
QX142	A_12_P108304	-0.15987313356523
QX144	A_12_P108304	-0.28987313356523
QX145	A_12_P108304	0.22012686643477
QX148	A_12_P108304	-0.2898590372947
QX151	A_12_P108304	0.196511653443154
QX154	A_12_P108304	-0.295664178086973
QX15	A_12_P108304	NA
QX158	A_12_P108304	-0.18987313356523
QX159	A_12_P108304	-0.3998590372947
QX161	A_12_P108304	-0.0599033398592227
QX162	A_12_P108304	-0.2198590372947
QX164	A_12_P108304	0.664824544896603
QX165	A_12_P108304	NA
QX166	A_12_P108304	0.0369999999999999
QX167	A_12_P108304	0.0330804807911202
QX168	A_12_P108304	0.4001409627053
QX169	A_12_P108304	0.0530804807911202
QX170	A_12_P108304	0.226511653443154
QX172	A_12_P108304	-0.309903339859223
QX174	A_12_P108304	NA
QX16	A_12_P108304	0.680484938591549
QX17	A_12_P108304	0.524824544896603
QX176	A_12_P108304	0.216511653443154
QX183	A_12_P108304	-0.1498590372947
QX186	A_12_P108304	-0.335175455103397
QX188	A_12_P108304	0.244296752613793
QX190	A_12_P108304	NA
QX191	A_12_P108304	-0.0569195192088798
QX18	A_12_P108304	NA
QX19	A_12_P108304	NA
QX196	A_12_P108304	-0.108643705649926
QX198	A_12_P108304	0.506173342950433
QX205	A_12_P108304	-0.0902114440579504
QX206	A_12_P108304	-0.0291375186911369
QX207	A_12_P108304	0.13483084475364
QX208	A_12_P108304	-0.540241650351943
QX210	A_12_P108304	-0.245513765596118
QX211	A_12_P108304	0.103997511420306
QX212	A_12_P108304	-0.175664178086973
QX214	A_12_P108304	-1.12604155787893
QX215	A_12_P108304	0.0461733429504334
QX218	A_12_P108304	-0.166002488579694
QX221	A_12_P108304	0.773958442121073
QX22	A_12_P108304	NA
QX225	A_12_P108304	0.133997511420306
QX229	A_12_P108304	0.183958442121073
QX230	A_12_P108304	0.463997511420306
QX231	A_12_P108304	0.126173342950433
QX232	A_12_P108304	0.119758349648057
QX234	A_12_P108304	-0.420211444057951
QX236	A_12_P108304	-0.256002488579694
QX24	A_12_P108304	0.0639975114203062
QX237	A_12_P108304	-0.145513765596118
QX27	A_12_P108304	NA
QX34	A_12_P108304	0.0408624813088631
QX38	A_12_P108304	-0.127257829701601
QX2	A_12_P108304	NA
QX39	A_12_P108304	0.210862481308863
QX40	A_12_P108304	NA
QX42	A_12_P108304	0.19980265221258
QX49	A_12_P108304	0.690146628098828
QX54	A_12_P108304	0.170862481308863
QX55	A_12_P108304	0.121356294350074
QX59	A_12_P108304	0.0439975114203063
QX61	A_12_P108304	0.0901466280988286
QX62	A_12_P108304	-0.289853371901171
QX63	A_12_P108304	-1.06772229946372e-15
QX71	A_12_P108304	-0.0501973477874204
QX73	A_12_P108304	-0.566002488579693
QX76	A_12_P108304	-0.302379638662683
QX77	A_12_P108304	0.0998872298357592
QX7	A_12_P108304	NA
QX78	A_12_P108304	NA
QX79	A_12_P108304	0.553997511420306
QX80	A_12_P108304	0.0961733429504334
QX84	A_12_P108304	0.15483084475364
QX87	A_12_P108304	0.154335821913027
QX92	A_12_P108304	-0.14516915524636
QX8	A_12_P108304	-0.406611251929625
QX9	A_12_P108304	NA
QX96	A_12_P108304	NA
QX97	A_12_P108304	0.173958442121073
QX99	A_12_P108304	0.113958442121073
QX100	A_12_P108304	-0.280211444057951
QX101	A_12_P108304	0.0497885559420496
QX102	A_12_P108304	0.156173342950433
QX104	A_12_P108304	0.0261733429504334
QX106	A_12_P108304	-0.416611251929625
QX109	A_12_P108304	0.673997511420306
QX112	A_12_P108304	-0.466041557878927
QX114	A_12_P108304	-0.0360415578789274
QX10	A_12_P108304	NA
QX117	A_12_P108304	0.0839975114203062
QX124	A_12_P108304	0.0344862344038823
QX125	A_12_P108304	0.524486234403882
QX127	A_12_P108304	-0.275513765596118
QX129	A_12_P108304	NA
QX131	A_12_P108304	0.17980265221258
QX133	A_12_P108304	0.193997511420306
QX12	A_12_P108304	-0.355513765596118
QX137	A_12_P108304	0.371356294350074
QX138	A_12_P108304	-0.153826657049567
QX139	A_12_P108304	NA
QX143	A_12_P108304	-0.8972578297016
QX147	A_12_P108304	0.212742170298399
QX149	A_12_P108304	0.24978855594205
QX14	A_12_P108304	NA
QX156	A_12_P108304	-0.818643705649927
QX157	A_12_P108304	0.0344862344038823
QX160	A_12_P108304	NA
QX163	A_12_P108304	-0.0238266570495667
QX171	A_12_P108304	NA
QX173	A_12_P108304	0.326173342950433
QX177	A_12_P108304	0.14980265221258
QX178	A_12_P108304	-0.343826657049567
QX179	A_12_P108304	NA
QX180	A_12_P108304	-0.116041557878927
QX181	A_12_P108304	-0.306041557878928
QX182	A_12_P108304	0.166173342950433
QX184	A_12_P108304	-0.287257829701601
QX185	A_12_P108304	NA
QX187	A_12_P108304	0.472742170298399
QX189	A_12_P108304	0.221356294350074
QX192	A_12_P108304	-0.0472578297016005
QX193	A_12_P108304	NA
QX153	A_12_P108304	0.22980265221258
QX1	A_12_P118563	-0.317512809744675
QX194	A_12_P118563	-0.00765098698107465
QX195	A_12_P118563	-0.43751280974467
QX197	A_12_P118563	0.790942534192015
QX199	A_12_P118563	-1.60098432031441
QX200	A_12_P118563	-0.5940566522012
QX202	A_12_P118563	0.738747662560181
QX203	A_12_P118563	1.36874766256019
QX204	A_12_P118563	-0.041252337439818
QX209	A_12_P118563	0.110942534192011
QX20	A_12_P118563	0.377
QX21	A_12_P118563	-0.417512809744671
QX213	A_12_P118563	-0.491988240235809
QX216	A_12_P118563	0.125879210415134
QX217	A_12_P118563	-0.267512809744676
QX220	A_12_P118563	-0.0609843203144137
QX222	A_12_P118563	-0.241988240235809
QX223	A_12_P118563	-0.9140566522012
QX224	A_12_P118563	1.3959433477988
QX226	A_12_P118563	-0.920016978418377
QX227	A_12_P118563	0.76094253419201
QX228	A_12_P118563	-1.03001697841838
QX233	A_12_P118563	-0.740984320314413
QX235	A_12_P118563	1.31901567968559
QX25	A_12_P118563	-0.382999999999999
QX26	A_12_P118563	-0.222999999999999
QX28	A_12_P118563	0.137000000000001
QX29	A_12_P118563	-0.119057465807989
QX30	A_12_P118563	-1.34265098698108
QX31	A_12_P118563	0.370942534192011
QX32	A_12_P118563	1.51058391432081
QX33	A_12_P118563	1.70248719025533
QX37	A_12_P118563	-1.79622745860967
QX3	A_12_P118563	-1.43622745860967
QX41	A_12_P118563	0.567
QX44	A_12_P118563	0.219983021581623
QX45	A_12_P118563	0.335879210415135
QX47	A_12_P118563	0.895
QX48	A_12_P118563	-0.0890574658079895
QX51	A_12_P118563	0.211854564263981
QX52	A_12_P118563	-0.381988240235809
QX53	A_12_P118563	-0.35814543573602
QX56	A_12_P118563	0.0870000000000008
QX4	A_12_P118563	0.982487190255327
QX58	A_12_P118563	-0.108145435736019
QX60	A_12_P118563	-0.092999999999999
QX64	A_12_P118563	0.417000000000001
QX65	A_12_P118563	1.5259433477988
QX66	A_12_P118563	-4.55180598074589e-15
QX67	A_12_P118563	1.22058391432081
QX68	A_12_P118563	1.10058391432081
QX70	A_12_P118563	0.581226375471746
QX72	A_12_P118563	2.30019241215099
QX74	A_12_P118563	0.0718545642639808
QX6	A_12_P118563	1.31019241215099
QX81	A_12_P118563	-0.532999999999999
QX82	A_12_P118563	0.0924871902553269
QX83	A_12_P118563	-1.43595036347765
QX85	A_12_P118563	0.64094253419201
QX86	A_12_P118563	-0.429057465807989
QX88	A_12_P118563	-0.581988240235809
QX90	A_12_P118563	-0.0375128097446731
QX91	A_12_P118563	0.819983021581623
QX93	A_12_P118563	0.0759433477988
QX94	A_12_P118563	-0.596227458609671
QX98	A_12_P118563	-0.1740566522012
QX103	A_12_P118563	0.375879210415135
QX107	A_12_P118563	1.23122637547175
QX108	A_12_P118563	-0.980984320314413
QX111	A_12_P118563	-1.22098432031441
QX115	A_12_P118563	-0.401988240235809
QX11	A_12_P118563	0.0318545642639808
QX119	A_12_P118563	-1.32098432031441
QX120	A_12_P118563	-0.110984320314413
QX121	A_12_P118563	-0.1740566522012
QX128	A_12_P118563	0.390192412150992
QX132	A_12_P118563	-1.40980758784901
QX134	A_12_P118563	0.0301924121509925
QX13	A_12_P118563	-0.850016978418377
QX135	A_12_P118563	-2.10622745860967
QX136	A_12_P118563	-0.196227458609671
QX140	A_12_P118563	0.171854564263981
QX141	A_12_P118563	-0.341988240235809
QX142	A_12_P118563	-0.431988240235809
QX144	A_12_P118563	0.95801175976419
QX145	A_12_P118563	-0.74198824023581
QX148	A_12_P118563	-0.00877362452825473
QX151	A_12_P118563	0.703772541390329
QX154	A_12_P118563	-0.0209843203144131
QX15	A_12_P118563	-0.97941608567919
QX158	A_12_P118563	1.23801175976419
QX159	A_12_P118563	-1.45877362452825
QX161	A_12_P118563	1.06058391432081
QX162	A_12_P118563	-0.0187736245282547
QX164	A_12_P118563	1.40019241215099
QX165	A_12_P118563	-0.379057465807989
QX166	A_12_P118563	-0.352999999999999
QX167	A_12_P118563	0.300942534192011
QX168	A_12_P118563	NA
QX169	A_12_P118563	-0.379057465807989
QX170	A_12_P118563	1.53377254139033
QX172	A_12_P118563	-0.95941608567919
QX174	A_12_P118563	-0.85941608567919
QX16	A_12_P118563	0.27185456426398
QX17	A_12_P118563	1.53019241215099
QX176	A_12_P118563	-1.55622745860967
QX183	A_12_P118563	-0.898773624528255
QX186	A_12_P118563	-0.719807587849008
QX188	A_12_P118563	-0.2840566522012
QX190	A_12_P118563	0.0505839143208113
QX191	A_12_P118563	-0.549057465807989
QX18	A_12_P118563	-0.895
QX19	A_12_P118563	-0.692210835782513
QX196	A_12_P118563	0.677789164217486
QX198	A_12_P118563	0.599074515352488
QX205	A_12_P118563	0.88331373372635
QX206	A_12_P118563	1.08528499554378
QX207	A_12_P118563	-0.628818815622706
QX208	A_12_P118563	-0.614114111717029
QX210	A_12_P118563	-1.84450561388685
QX211	A_12_P118563	-0.445682346352254
QX212	A_12_P118563	-0.880984320314413
QX214	A_12_P118563	-0.178754678239041
QX215	A_12_P118563	-1.95092548464751
QX218	A_12_P118563	0.584317653647746
QX221	A_12_P118563	-0.35875467823904
QX22	A_12_P118563	-0.232843461773861
QX225	A_12_P118563	0.0143176536477463
QX229	A_12_P118563	-1.46875467823904
QX230	A_12_P118563	2.05431765364774
QX231	A_12_P118563	1.53907451535249
QX232	A_12_P118563	0.685885888282971
QX234	A_12_P118563	-0.00668626627364965
QX236	A_12_P118563	-0.175682346352254
QX24	A_12_P118563	-1.10568234635225
QX237	A_12_P118563	-0.644505613886848
QX27	A_12_P118563	-1.03411411171703
QX34	A_12_P118563	-1.28471500445622
QX38	A_12_P118563	1.09624450815417
QX2	A_12_P118563	0.375885888282971
QX39	A_12_P118563	-0.894715004456218
QX40	A_12_P118563	-1.18411411171703
QX42	A_12_P118563	0.396528349433905
QX49	A_12_P118563	-0.182843461773861
QX54	A_12_P118563	0.445284995543783
QX55	A_12_P118563	1.56778916421749
QX59	A_12_P118563	0.514317653647747
QX61	A_12_P118563	-0.49284346177386
QX62	A_12_P118563	0.0471565382261395
QX63	A_12_P118563	0.00765098698108069
QX71	A_12_P118563	0.996528349433905
QX73	A_12_P118563	-0.135682346352254
QX76	A_12_P118563	0.568391897247578
QX77	A_12_P118563	2.04510065798739
QX7	A_12_P118563	0.225885888282971
QX78	A_12_P118563	-0.14375549184583
QX79	A_12_P118563	2.14431765364774
QX80	A_12_P118563	0.799074515352488
QX84	A_12_P118563	-0.208818815622706
QX87	A_12_P118563	1.94901567968559
QX92	A_12_P118563	1.34265098698108
QX8	A_12_P118563	0.164049636522345
QX9	A_12_P118563	0.287789164217486
QX96	A_12_P118563	-0.12375549184583
QX97	A_12_P118563	-0.468754678239041
QX99	A_12_P118563	0.131245321760959
QX100	A_12_P118563	1.17331373372635
QX101	A_12_P118563	0.57331373372635
QX102	A_12_P118563	0.649074515352489
QX104	A_12_P118563	0.529074515352489
QX106	A_12_P118563	-0.225950363477656
QX109	A_12_P118563	-1.43568234635225
QX112	A_12_P118563	0.83124532176096
QX114	A_12_P118563	-1.06875467823904
QX10	A_12_P118563	1.04588588828297
QX117	A_12_P118563	1.80431765364775
QX124	A_12_P118563	-1.35450561388685
QX125	A_12_P118563	1.33549438611315
QX127	A_12_P118563	-0.224505613886848
QX129	A_12_P118563	-1.11411411171703
QX131	A_12_P118563	0.346528349433905
QX133	A_12_P118563	-1.34568234635225
QX12	A_12_P118563	-1.03450561388685
QX137	A_12_P118563	-0.932210835782514
QX138	A_12_P118563	0.519074515352488
QX139	A_12_P118563	-0.45375549184583
QX143	A_12_P118563	-0.89375549184583
QX147	A_12_P118563	-0.22375549184583
QX149	A_12_P118563	-0.696686266273649
QX14	A_12_P118563	1.58588588828297
QX156	A_12_P118563	-0.552210835782514
QX157	A_12_P118563	-1.06450561388685
QX160	A_12_P118563	-0.24875467823904
QX163	A_12_P118563	1.16907451535249
QX171	A_12_P118563	5.99899904057954e-15
QX173	A_12_P118563	1.04907451535249
QX177	A_12_P118563	-1.59347165056609
QX178	A_12_P118563	0.389074515352488
QX179	A_12_P118563	-0.99375549184583
QX180	A_12_P118563	-0.238754678239041
QX181	A_12_P118563	2.21124532176096
QX182	A_12_P118563	0.159074515352488
QX184	A_12_P118563	1.34624450815417
QX185	A_12_P118563	-0.202210835782514
QX187	A_12_P118563	-0.70375549184583
QX189	A_12_P118563	-0.302210835782514
QX192	A_12_P118563	0.51624450815417
QX193	A_12_P118563	-1.13411411171703
QX153	A_12_P118563	0.426528349433904
QX1	A_12_P113368	-0.00909449942609125
QX194	A_12_P113368	0.183077417208689
QX195	A_12_P113368	0.290905500573908
QX197	A_12_P113368	-0.527056383539512
QX199	A_12_P113368	-0.351505916124643
QX200	A_12_P113368	-0.289358425323675
QX202	A_12_P113368	-0.118332193046544
QX203	A_12_P113368	0.201667806953456
QX204	A_12_P113368	-0.538332193046544
QX209	A_12_P113368	0.272943616460487
QX20	A_12_P113368	0.0889999999999992
QX21	A_12_P113368	-0.08909449942609
QX213	A_12_P113368	-0.33456693709348
QX216	A_12_P113368	-0.113538066233047
QX217	A_12_P113368	-0.0690944994260912
QX220	A_12_P113368	-0.0615059161246418
QX222	A_12_P113368	0.395433062906519
QX223	A_12_P113368	-0.129358425323676
QX224	A_12_P113368	-0.0193584253236763
QX226	A_12_P113368	-0.204551110997024
QX227	A_12_P113368	0.112943616460487
QX228	A_12_P113368	0.165448889002976
QX233	A_12_P113368	0.098494083875358
QX235	A_12_P113368	0.078494083875358
QX25	A_12_P113368	-0.271000000000001
QX26	A_12_P113368	-0.101000000000001
QX28	A_12_P113368	-0.0310000000000006
QX29	A_12_P113368	0.462943616460487
QX30	A_12_P113368	0.0330774172086914
QX31	A_12_P113368	0.0329436164604873
QX32	A_12_P113368	0.117885158929561
QX33	A_12_P113368	0.290905500573909
QX37	A_12_P113368	-0.102752464284673
QX3	A_12_P113368	0.257247535715326
QX41	A_12_P113368	0.388999999999999
QX44	A_12_P113368	-0.094551110997024
QX45	A_12_P113368	-0.0235380662330469
QX47	A_12_P113368	0.155
QX48	A_12_P113368	0.0429436164604873
QX51	A_12_P113368	-0.156083909163551
QX52	A_12_P113368	0.225433062906519
QX53	A_12_P113368	0.0139160908364495
QX56	A_12_P113368	-0.0610000000000006
QX4	A_12_P113368	0.260905500573909
QX58	A_12_P113368	-0.0760839091635505
QX60	A_12_P113368	-0.0610000000000006
QX64	A_12_P113368	-0.271000000000001
QX65	A_12_P113368	-0.189358425323676
QX66	A_12_P113368	1.76594849854439e-15
QX67	A_12_P113368	0.0978851589295605
QX68	A_12_P113368	0.17788515892956
QX70	A_12_P113368	-0.00743548565942389
QX72	A_12_P113368	0.339538922728112
QX74	A_12_P113368	0.0639160908364495
QX6	A_12_P113368	0.119538922728112
QX81	A_12_P113368	0.209
QX82	A_12_P113368	-0.0290944994260911
QX83	A_12_P113368	-0.104487027463927
QX85	A_12_P113368	-0.0270563835395127
QX86	A_12_P113368	0.242943616460487
QX88	A_12_P113368	-0.104566937093481
QX90	A_12_P113368	-0.059094499426091
QX91	A_12_P113368	-0.264551110997024
QX93	A_12_P113368	0.000641574676323736
QX94	A_12_P113368	0.0972475357153268
QX98	A_12_P113368	0.0906415746763238
QX103	A_12_P113368	0.0264619337669531
QX107	A_12_P113368	-0.0574354856594238
QX108	A_12_P113368	-0.071505916124642
QX111	A_12_P113368	-0.0415059161246421
QX115	A_12_P113368	-0.134566937093481
QX11	A_12_P113368	0.113916090836449
QX119	A_12_P113368	-0.201505916124642
QX120	A_12_P113368	0.148494083875358
QX121	A_12_P113368	-0.139358425323676
QX128	A_12_P113368	0.159538922728112
QX132	A_12_P113368	-0.160461077271888
QX134	A_12_P113368	-0.000461077271888044
QX13	A_12_P113368	-0.034551110997024
QX135	A_12_P113368	-0.0927524642846732
QX136	A_12_P113368	-0.282752464284673
QX140	A_12_P113368	0.213916090836449
QX141	A_12_P113368	0.295433062906519
QX142	A_12_P113368	-0.134566937093481
QX144	A_12_P113368	-0.164566937093481
QX145	A_12_P113368	-0.0945669370934814
QX148	A_12_P113368	0.102564514340576
QX151	A_12_P113368	0.107247535715327
QX154	A_12_P113368	-0.011505916124642
QX15	A_12_P113368	-0.432114841070439
QX158	A_12_P113368	-0.434566937093481
QX159	A_12_P113368	-0.0274354856594238
QX161	A_12_P113368	0.0978851589295605
QX162	A_12_P113368	0.242564514340576
QX164	A_12_P113368	0.229538922728112
QX165	A_12_P113368	-0.0870563835395127
QX166	A_12_P113368	0.108999999999999
QX167	A_12_P113368	0.342943616460487
QX168	A_12_P113368	-0.187435485659424
QX169	A_12_P113368	-0.227056383539512
QX170	A_12_P113368	0.167247535715327
QX172	A_12_P113368	0.0778851589295606
QX174	A_12_P113368	-0.0121148410704395
QX16	A_12_P113368	0.0339160908364495
QX17	A_12_P113368	0.139538922728112
QX176	A_12_P113368	0.0372475357153268
QX183	A_12_P113368	-0.137435485659424
QX186	A_12_P113368	0.019538922728112
QX188	A_12_P113368	0.100641574676324
QX190	A_12_P113368	-0.0121148410704395
QX191	A_12_P113368	0.172943616460487
QX18	A_12_P113368	-0.155
QX19	A_12_P113368	-0.0452493338434738
QX196	A_12_P113368	-0.105249333843474
QX198	A_12_P113368	0.121092701297944
QX205	A_12_P113368	0.309278228489136
QX206	A_12_P113368	0.129294054585593
QX207	A_12_P113368	-0.0596929006504296
QX208	A_12_P113368	0.211730324512178
QX210	A_12_P113368	-0.166615911689271
QX211	A_12_P113368	0.122339249457975
QX212	A_12_P113368	0.0584940838753579
QX214	A_12_P113368	0.114486740258941
QX215	A_12_P113368	-0.168907298702056
QX218	A_12_P113368	-0.0176607505420248
QX221	A_12_P113368	0.264486740258941
QX22	A_12_P113368	0.00776125641906678
QX225	A_12_P113368	0.202339249457975
QX229	A_12_P113368	-0.045513259741059
QX230	A_12_P113368	0.122339249457975
QX231	A_12_P113368	0.161092701297944
QX232	A_12_P113368	-0.108269675487822
QX234	A_12_P113368	0.0792782284891358
QX236	A_12_P113368	0.0923392494579752
QX24	A_12_P113368	0.152339249457975
QX237	A_12_P113368	-0.256615911689271
QX27	A_12_P113368	0.0717303245121778
QX34	A_12_P113368	-0.270705945414407
QX38	A_12_P113368	0.0167887820431047
QX2	A_12_P113368	-0.188269675487822
QX39	A_12_P113368	0.00929405458559312
QX40	A_12_P113368	0.0217303245121778
QX42	A_12_P113368	-0.113590320076807
QX49	A_12_P113368	0.307761256419067
QX54	A_12_P113368	0.00929405458559312
QX55	A_12_P113368	0.144750666156526
QX59	A_12_P113368	0.0723392494579752
QX61	A_12_P113368	-0.112238743580933
QX62	A_12_P113368	-0.212238743580933
QX63	A_12_P113368	-0.183077417208693
QX71	A_12_P113368	0.146409679923193
QX73	A_12_P113368	-0.0976607505420248
QX76	A_12_P113368	-0.198457661531413
QX77	A_12_P113368	0.587948388527539
QX7	A_12_P113368	-0.0482696754878222
QX78	A_12_P113368	-0.133211217956895
QX79	A_12_P113368	-0.247660750542025
QX80	A_12_P113368	0.101092701297944
QX84	A_12_P113368	0.17030709934957
QX87	A_12_P113368	0.078494083875358
QX92	A_12_P113368	-0.0330774172086914
QX8	A_12_P113368	0.135512972536073
QX9	A_12_P113368	0.0547506661565261
QX96	A_12_P113368	-0.0132112179568953
QX97	A_12_P113368	-0.155513259741059
QX99	A_12_P113368	0.234486740258941
QX100	A_12_P113368	0.109278228489136
QX101	A_12_P113368	-0.200721771510864
QX102	A_12_P113368	-0.038907298702056
QX104	A_12_P113368	-0.038907298702056
QX106	A_12_P113368	0.225512972536073
QX109	A_12_P113368	-0.0176607505420248
QX112	A_12_P113368	0.154486740258941
QX114	A_12_P113368	-0.115513259741059
QX10	A_12_P113368	0.171730324512178
QX117	A_12_P113368	-0.0276607505420248
QX124	A_12_P113368	-0.0866159116892708
QX125	A_12_P113368	0.123384088310729
QX127	A_12_P113368	-0.296615911689271
QX129	A_12_P113368	-0.208269675487822
QX131	A_12_P113368	-0.0435903200768065
QX133	A_12_P113368	0.142339249457975
QX12	A_12_P113368	-0.106615911689271
QX137	A_12_P113368	-0.145249333843474
QX138	A_12_P113368	-0.438907298702056
QX139	A_12_P113368	0.416788782043105
QX143	A_12_P113368	-0.143211217956895
QX147	A_12_P113368	-0.0732112179568952
QX149	A_12_P113368	-0.0507217715108642
QX14	A_12_P113368	0.101730324512178
QX156	A_12_P113368	0.0847506661565262
QX157	A_12_P113368	-0.0566159116892708
QX160	A_12_P113368	0.0544867402589409
QX163	A_12_P113368	-0.0189072987020559
QX171	A_12_P113368	-2.71657696337968e-15
QX173	A_12_P113368	0.0810927012979441
QX177	A_12_P113368	-0.0135903200768065
QX178	A_12_P113368	-0.00890729870205594
QX179	A_12_P113368	-0.413211217956895
QX180	A_12_P113368	0.094486740258941
QX181	A_12_P113368	-0.0255132597410591
QX182	A_12_P113368	0.061092701297944
QX184	A_12_P113368	-0.0932112179568953
QX185	A_12_P113368	0.244750666156526
QX187	A_12_P113368	0.00678878204310468
QX189	A_12_P113368	0.0247506661565262
QX192	A_12_P113368	-0.0132112179568953
QX193	A_12_P113368	-0.00826967548782219
QX153	A_12_P113368	0.0964096799231935
QX1	A_12_P110925	0.244710153172257
QX194	A_12_P110925	-0.161662633115089
QX195	A_12_P110925	-0.115289846827741
QX197	A_12_P110925	-0.170285996892697
QX199	A_12_P110925	-0.358329299781757
QX200	A_12_P110925	0.0137081854276785
QX202	A_12_P110925	-0.250702819213644
QX203	A_12_P110925	0.759297180786355
QX204	A_12_P110925	-0.330702819213645
QX209	A_12_P110925	0.259714003107305
QX20	A_12_P110925	0.0189999999999997
QX21	A_12_P110925	0.0547101531722568
QX213	A_12_P110925	0.258753025163682
QX216	A_12_P110925	0.0366698935079274
QX217	A_12_P110925	-0.0552898468277423
QX220	A_12_P110925	0.061670700218242
QX222	A_12_P110925	0.148753025163683
QX223	A_12_P110925	0.0337081854276772
QX224	A_12_P110925	0.133708185427677
QX226	A_12_P110925	-0.0638092067324792
QX227	A_12_P110925	0.089714003107305
QX228	A_12_P110925	-0.093809206732479
QX233	A_12_P110925	-0.108329299781757
QX235	A_12_P110925	-0.488329299781757
QX25	A_12_P110925	-0.0110000000000004
QX26	A_12_P110925	-0.0310000000000004
QX28	A_12_P110925	-0.181
QX29	A_12_P110925	0.429714003107305
QX30	A_12_P110925	-0.321662633115091
QX31	A_12_P110925	0.249714003107305
QX32	A_12_P110925	0.184671103573401
QX33	A_12_P110925	0.334710153172257
QX37	A_12_P110925	-0.635609364659578
QX3	A_12_P110925	-0.655609364659578
QX41	A_12_P110925	-0.111000000000001
QX44	A_12_P110925	0.016190793267521
QX45	A_12_P110925	0.0066698935079273
QX47	A_12_P110925	0.145
QX48	A_12_P110925	0.0597140031073049
QX51	A_12_P110925	0.115540004697327
QX52	A_12_P110925	0.0087530251636823
QX53	A_12_P110925	0.0255400046973273
QX56	A_12_P110925	-0.161
QX4	A_12_P110925	0.034710153172257
QX58	A_12_P110925	0.115540004697327
QX60	A_12_P110925	0.169
QX64	A_12_P110925	0.368999999999999
QX65	A_12_P110925	0.0337081854276772
QX66	A_12_P110925	8.46545056276682e-16
QX67	A_12_P110925	-0.0153288964265995
QX68	A_12_P110925	0.114671103573401
QX70	A_12_P110925	0.179447805737425
QX72	A_12_P110925	0.370448209092582
QX74	A_12_P110925	-0.314459995302672
QX6	A_12_P110925	0.320448209092582
QX81	A_12_P110925	-0.261
QX82	A_12_P110925	0.0447101531722569
QX83	A_12_P110925	-0.287377552983464
QX85	A_12_P110925	-0.0802859968926951
QX86	A_12_P110925	0.089714003107305
QX88	A_12_P110925	-0.0912469748363177
QX90	A_12_P110925	-0.455289846827743
QX91	A_12_P110925	-0.0838092067324792
QX93	A_12_P110925	0.0437081854276771
QX94	A_12_P110925	-0.115609364659579
QX98	A_12_P110925	-0.0362918145723228
QX103	A_12_P110925	-0.103330106492073
QX107	A_12_P110925	0.219447805737425
QX108	A_12_P110925	0.101670700218243
QX111	A_12_P110925	0.0716707002182427
QX115	A_12_P110925	0.0487530251636822
QX11	A_12_P110925	-0.174459995302673
QX119	A_12_P110925	-0.528329299781757
QX120	A_12_P110925	-0.0583292997817574
QX121	A_12_P110925	0.0137081854276772
QX128	A_12_P110925	-0.0395517909074177
QX132	A_12_P110925	0.000448209092582273
QX134	A_12_P110925	0.210448209092582
QX13	A_12_P110925	-0.433809206732479
QX135	A_12_P110925	-0.435609364659579
QX136	A_12_P110925	0.184390635340421
QX140	A_12_P110925	0.265540004697327
QX141	A_12_P110925	0.538753025163682
QX142	A_12_P110925	0.0487530251636822
QX144	A_12_P110925	-0.0312469748363178
QX145	A_12_P110925	-0.0412469748363177
QX148	A_12_P110925	0.109447805737425
QX151	A_12_P110925	0.364390635340422
QX154	A_12_P110925	0.0816707002182427
QX15	A_12_P110925	0.164671103573401
QX158	A_12_P110925	0.128753025163682
QX159	A_12_P110925	-0.460552194262575
QX161	A_12_P110925	0.114671103573401
QX162	A_12_P110925	0.109447805737425
QX164	A_12_P110925	0.370448209092582
QX165	A_12_P110925	-0.130285996892695
QX166	A_12_P110925	0.199
QX167	A_12_P110925	0.099714003107305
QX168	A_12_P110925	-0.140552194262575
QX169	A_12_P110925	-0.300285996892695
QX170	A_12_P110925	0.354390635340422
QX172	A_12_P110925	-0.195328896426599
QX174	A_12_P110925	-0.105328896426599
QX16	A_12_P110925	0.0155400046973273
QX17	A_12_P110925	0.290448209092582
QX176	A_12_P110925	-0.215609364659578
QX183	A_12_P110925	-0.0905521942625753
QX186	A_12_P110925	-0.119551790907418
QX188	A_12_P110925	-0.176291814572323
QX190	A_12_P110925	-0.0153288964265995
QX191	A_12_P110925	-0.190285996892695
QX18	A_12_P110925	-0.145
QX19	A_12_P110925	0.0480354194024379
QX196	A_12_P110925	-0.071964580597562
QX198	A_12_P110925	0.137715901570603
QX205	A_12_P110925	-0.0979217086061368
QX206	A_12_P110925	0.459516059497701
QX207	A_12_P110925	-0.0200048402618914
QX208	A_12_P110925	0.197996369803581
QX210	A_12_P110925	-0.366226524677237
QX211	A_12_P110925	0.0449959664484237
QX212	A_12_P110925	-0.0983292997817572
QX214	A_12_P110925	-0.0629665483421419
QX215	A_12_P110925	0.0577159015706025
QX218	A_12_P110925	0.174995966448424
QX221	A_12_P110925	0.0770334516578581
QX22	A_12_P110925	0.188865270927509
QX225	A_12_P110925	0.0249959664484237
QX229	A_12_P110925	-0.202966548342142
QX230	A_12_P110925	0.384995966448424
QX231	A_12_P110925	0.207715901570603
QX232	A_12_P110925	0.0179963698035815
QX234	A_12_P110925	-0.257921708606137
QX236	A_12_P110925	0.0549959664484237
QX24	A_12_P110925	0.234995966448424
QX237	A_12_P110925	-0.376226524677237
QX27	A_12_P110925	-0.192003630196418
QX34	A_12_P110925	-0.430483940502298
QX38	A_12_P110925	-0.00696073066251415
QX2	A_12_P110925	-0.0420036301964186
QX39	A_12_P110925	0.0195160594977015
QX40	A_12_P110925	-0.112003630196419
QX42	A_12_P110925	0.0627730719676056
QX49	A_12_P110925	0.0788652709275086
QX54	A_12_P110925	-0.110483940502299
QX55	A_12_P110925	0.348035419402438
QX59	A_12_P110925	0.174995966448424
QX61	A_12_P110925	-0.311134729072491
QX62	A_12_P110925	0.00886527092750856
QX63	A_12_P110925	0.161662633115091
QX71	A_12_P110925	0.142773071967605
QX73	A_12_P110925	0.0749959664484238
QX76	A_12_P110925	-0.0142411165913257
QX77	A_12_P110925	0.801108422076726
QX7	A_12_P110925	-0.182003630196418
QX78	A_12_P110925	0.0430392693374859
QX79	A_12_P110925	-0.0550040335515763
QX80	A_12_P110925	0.107715901570602
QX84	A_12_P110925	0.0799951597381086
QX87	A_12_P110925	0.171670700218243
QX92	A_12_P110925	0.321662633115091
QX8	A_12_P110925	0.122622447016536
QX9	A_12_P110925	0.00803541940243796
QX96	A_12_P110925	0.103039269337486
QX97	A_12_P110925	-0.212966548342142
QX99	A_12_P110925	-0.00296654834214182
QX100	A_12_P110925	-0.597921708606137
QX101	A_12_P110925	0.112078291393863
QX102	A_12_P110925	0.117715901570602
QX104	A_12_P110925	-0.0122840984293976
QX106	A_12_P110925	-0.0273775529834645
QX109	A_12_P110925	-0.0650040335515763
QX112	A_12_P110925	0.127033451657858
QX114	A_12_P110925	-0.0429665483421419
QX10	A_12_P110925	0.147996369803581
QX117	A_12_P110925	0.214995966448424
QX124	A_12_P110925	-0.336226524677237
QX125	A_12_P110925	0.253773475322763
QX127	A_12_P110925	-0.156226524677237
QX129	A_12_P110925	-0.152003630196419
QX131	A_12_P110925	0.0327730719676055
QX133	A_12_P110925	-0.215004033551576
QX12	A_12_P110925	-0.0162265246772367
QX137	A_12_P110925	-0.141964580597562
QX138	A_12_P110925	-0.0822840984293975
QX139	A_12_P110925	-0.0769607306625141
QX143	A_12_P110925	-0.276960730662514
QX147	A_12_P110925	0.0330392693374859
QX149	A_12_P110925	0.0220782913938633
QX14	A_12_P110925	0.237996369803581
QX156	A_12_P110925	0.238035419402438
QX157	A_12_P110925	-0.406226524677237
QX160	A_12_P110925	0.167033451657858
QX163	A_12_P110925	0.207715901570603
QX171	A_12_P110925	-2.48412401759879e-15
QX173	A_12_P110925	0.207715901570603
QX177	A_12_P110925	-0.157226928032394
QX178	A_12_P110925	0.107715901570602
QX179	A_12_P110925	-0.256960730662514
QX180	A_12_P110925	0.0770334516578581
QX181	A_12_P110925	0.0170334516578581
QX182	A_12_P110925	0.0977159015706024
QX184	A_12_P110925	-0.0769607306625141
QX185	A_12_P110925	-0.181964580597562
QX187	A_12_P110925	-0.00696073066251415
QX189	A_12_P110925	0.078035419402438
QX192	A_12_P110925	0.203039269337486
QX193	A_12_P110925	0.00799636980358143
QX153	A_12_P110925	-0.00722692803239445
QX1	A_12_P113208	0.432385831252003
QX194	A_12_P113208	-0.0177467149286658
QX195	A_12_P113208	0.512385831251995
QX197	A_12_P113208	0.0391118378943284
QX199	A_12_P113208	0.418919951738003
QX200	A_12_P113208	0.0986147611903715
QX202	A_12_P113208	-0.378206744958784
QX203	A_12_P113208	-1.18820674495878
QX204	A_12_P113208	0.551793255041218
QX209	A_12_P113208	0.0491118378943196
QX20	A_12_P113208	-0.192999999999999
QX21	A_12_P113208	0.452385831252003
QX213	A_12_P113208	0.681689963803501
QX216	A_12_P113208	0.0458026280570682
QX217	A_12_P113208	0.192385831252004
QX220	A_12_P113208	0.258919951738002
QX222	A_12_P113208	-0.0783100361964988
QX223	A_12_P113208	0.218614761190373
QX224	A_12_P113208	0.0686147611903727
QX226	A_12_P113208	0.231649966753059
QX227	A_12_P113208	-0.97088816210568
QX228	A_12_P113208	0.521649966753059
QX233	A_12_P113208	0.148919951738002
QX235	A_12_P113208	-0.891080048261998
QX25	A_12_P113208	0.177000000000001
QX26	A_12_P113208	-0.0829999999999995
QX28	A_12_P113208	-0.232999999999999
QX29	A_12_P113208	0.39911183789432
QX30	A_12_P113208	0.692253285071336
QX31	A_12_P113208	0.0491118378943203
QX32	A_12_P113208	-0.698021386421531
QX33	A_12_P113208	-1.737614168748
QX37	A_12_P113208	1.09524064587207
QX3	A_12_P113208	0.935240645872073
QX41	A_12_P113208	-0.163
QX44	A_12_P113208	-0.538350033246941
QX45	A_12_P113208	-0.294197371942931
QX47	A_12_P113208	-1.08
QX48	A_12_P113208	-0.26088816210568
QX51	A_12_P113208	-0.138110321749874
QX52	A_12_P113208	0.161689963803501
QX53	A_12_P113208	0.311889678250126
QX56	A_12_P113208	-0.0629999999999995
QX4	A_12_P113208	-0.777614168747997
QX58	A_12_P113208	-0.0781103217498739
QX60	A_12_P113208	0.0170000000000004
QX64	A_12_P113208	0.257000000000001
QX65	A_12_P113208	-0.201385238809627
QX66	A_12_P113208	-4.15379536322646e-15
QX67	A_12_P113208	-1.07802138642153
QX68	A_12_P113208	-1.27802138642153
QX70	A_12_P113208	-0.246455595773887
QX72	A_12_P113208	-1.10456360060009
QX74	A_12_P113208	-0.148110321749874
QX6	A_12_P113208	-0.764563600600087
QX81	A_12_P113208	0.117
QX82	A_12_P113208	-0.107614168747997
QX83	A_12_P113208	0.467286684898548
QX85	A_12_P113208	-0.12088816210568
QX86	A_12_P113208	0.0391118378943203
QX88	A_12_P113208	0.051689963803501
QX90	A_12_P113208	0.0823858312520025
QX91	A_12_P113208	-0.75835003324694
QX93	A_12_P113208	-0.181385238809627
QX94	A_12_P113208	0.175240645872072
QX98	A_12_P113208	-0.0313852388096272
QX103	A_12_P113208	-0.214197371942932
QX107	A_12_P113208	-1.20645559577389
QX108	A_12_P113208	0.378919951738002
QX111	A_12_P113208	0.278919951738002
QX115	A_12_P113208	-0.168310036196499
QX11	A_12_P113208	-0.0381103217498738
QX119	A_12_P113208	0.188919951738002
QX120	A_12_P113208	-0.411080048261998
QX121	A_12_P113208	0.248614761190373
QX128	A_12_P113208	0.135436399399913
QX132	A_12_P113208	1.16543639939991
QX134	A_12_P113208	0.465436399399913
QX13	A_12_P113208	0.241649966753059
QX135	A_12_P113208	1.31524064587207
QX136	A_12_P113208	0.955240645872073
QX140	A_12_P113208	0.331889678250126
QX141	A_12_P113208	0.351689963803501
QX142	A_12_P113208	-0.268310036196499
QX144	A_12_P113208	0.051689963803501
QX145	A_12_P113208	0.131689963803501
QX148	A_12_P113208	0.123544404226113
QX151	A_12_P113208	-0.414759354127927
QX154	A_12_P113208	0.248919951738002
QX15	A_12_P113208	0.821978613578469
QX158	A_12_P113208	-0.108310036196499
QX159	A_12_P113208	0.783544404226112
QX161	A_12_P113208	-0.508021386421531
QX162	A_12_P113208	-0.336455595773887
QX164	A_12_P113208	-0.954563600600087
QX165	A_12_P113208	0.23911183789432
QX166	A_12_P113208	0.167000000000001
QX167	A_12_P113208	0.65911183789432
QX168	A_12_P113208	0.753544404226112
QX169	A_12_P113208	-0.34088816210568
QX170	A_12_P113208	-0.774759354127927
QX172	A_12_P113208	0.831978613578469
QX174	A_12_P113208	0.94197861357847
QX16	A_12_P113208	-0.088110321749874
QX17	A_12_P113208	-1.09456360060009
QX176	A_12_P113208	-0.0847593541279274
QX183	A_12_P113208	0.603544404226113
QX186	A_12_P113208	0.445436399399913
QX188	A_12_P113208	-0.261385238809627
QX190	A_12_P113208	0.721978613578469
QX191	A_12_P113208	-0.11088816210568
QX18	A_12_P113208	1.08
QX19	A_12_P113208	0.487879261109332
QX196	A_12_P113208	0.407879261109332
QX198	A_12_P113208	-0.589265924270598
QX205	A_12_P113208	-0.48281660633917
QX206	A_12_P113208	-0.862856603389611
QX207	A_12_P113208	0.311296057914398
QX208	A_12_P113208	0.717472043435799
QX210	A_12_P113208	0.620929829257242
QX211	A_12_P113208	0.774413381595331
QX212	A_12_P113208	0.478919951738002
QX214	A_12_P113208	-0.155891808952298
QX215	A_12_P113208	1.4407340757294
QX218	A_12_P113208	-0.115586618404669
QX221	A_12_P113208	0.324108191047702
QX22	A_12_P113208	0.327383108107455
QX225	A_12_P113208	0.0044133815953312
QX229	A_12_P113208	0.384108191047702
QX230	A_12_P113208	-1.51558661840467
QX231	A_12_P113208	-0.389265924270598
QX232	A_12_P113208	-0.572527956564202
QX234	A_12_P113208	-0.14281660633917
QX236	A_12_P113208	0.284413381595331
QX24	A_12_P113208	0.644413381595331
QX237	A_12_P113208	0.0909298292572422
QX27	A_12_P113208	0.497472043435799
QX34	A_12_P113208	0.78714339661039
QX38	A_12_P113208	-1.27539473224835
QX2	A_12_P113208	0.0674720434357984
QX39	A_12_P113208	0.747143396610389
QX40	A_12_P113208	0.547472043435798
QX42	A_12_P113208	-0.360962165916558
QX49	A_12_P113208	0.237383108107455
QX54	A_12_P113208	0.80714339661039
QX55	A_12_P113208	-1.71212073889067
QX59	A_12_P113208	-0.195586618404669
QX61	A_12_P113208	-0.0126168918925449
QX62	A_12_P113208	-0.0726168918925447
QX63	A_12_P113208	0.0177467149286656
QX71	A_12_P113208	-0.420962165916558
QX73	A_12_P113208	0.234413381595331
QX76	A_12_P113208	-0.632760180180704
QX77	A_12_P113208	-1.08150219004755
QX7	A_12_P113208	-0.382527956564202
QX78	A_12_P113208	0.0146052677516498
QX79	A_12_P113208	-0.395586618404669
QX80	A_12_P113208	-0.519265924270598
QX84	A_12_P113208	0.151296057914398
QX87	A_12_P113208	-1.071080048262
QX92	A_12_P113208	-0.692253285071335
QX8	A_12_P113208	-0.402713315101452
QX9	A_12_P113208	-0.162120738890668
QX96	A_12_P113208	0.11460526775165
QX97	A_12_P113208	-0.045891808952298
QX99	A_12_P113208	0.234108191047702
QX100	A_12_P113208	-0.46281660633917
QX101	A_12_P113208	0.58718339366083
QX102	A_12_P113208	-0.799265924270598
QX104	A_12_P113208	-0.529265924270598
QX106	A_12_P113208	0.317286684898548
QX109	A_12_P113208	0.704413381595331
QX112	A_12_P113208	-0.745891808952298
QX114	A_12_P113208	0.234108191047702
QX10	A_12_P113208	-1.1225279565642
QX117	A_12_P113208	-0.895586618404669
QX124	A_12_P113208	0.630929829257242
QX125	A_12_P113208	-0.999070170742758
QX127	A_12_P113208	0.640929829257242
QX129	A_12_P113208	0.757472043435799
QX131	A_12_P113208	-0.170962165916558
QX133	A_12_P113208	0.554413381595331
QX12	A_12_P113208	1.20092982925724
QX137	A_12_P113208	0.357879261109332
QX138	A_12_P113208	-0.889265924270598
QX139	A_12_P113208	0.0946052677516497
QX143	A_12_P113208	0.0246052677516498
QX147	A_12_P113208	0.43460526775165
QX149	A_12_P113208	0.0571833936608299
QX14	A_12_P113208	-1.2925279565642
QX156	A_12_P113208	0.537879261109332
QX157	A_12_P113208	-0.479070170742758
QX160	A_12_P113208	0.244108191047702
QX163	A_12_P113208	-0.399265924270598
QX171	A_12_P113208	9.28077059647592e-17
QX173	A_12_P113208	-0.609265924270598
QX177	A_12_P113208	0.889037834083442
QX178	A_12_P113208	0.550734075729402
QX179	A_12_P113208	0.30460526775165
QX180	A_12_P113208	0.234108191047702
QX181	A_12_P113208	-0.665891808952298
QX182	A_12_P113208	-0.469265924270598
QX184	A_12_P113208	-0.12539473224835
QX185	A_12_P113208	0.707879261109332
QX187	A_12_P113208	0.35460526775165
QX189	A_12_P113208	0.507879261109332
QX192	A_12_P113208	0.17460526775165
QX193	A_12_P113208	0.597472043435798
QX153	A_12_P113208	-0.410962165916558
QX1	A_12_P113470	0.343241929417597
QX194	A_12_P113470	0.434728488894387
QX195	A_12_P113470	0.693241929417593
QX197	A_12_P113470	0.206262032855507
QX199	A_12_P113470	0.0284784888943907
QX200	A_12_P113470	-0.793635012339564
QX202	A_12_P113470	0.346296863532562
QX203	A_12_P113470	-0.993703136467434
QX204	A_12_P113470	-0.473703136467432
QX209	A_12_P113470	0.536262032855504
QX20	A_12_P113470	-0.707
QX21	A_12_P113470	0.793241929417591
QX213	A_12_P113470	-1.55145363332921
QX216	A_12_P113470	-0.612217208884486
QX217	A_12_P113470	-0.39675807058241
QX220	A_12_P113470	-0.631521511105606
QX222	A_12_P113470	1.2285463666708
QX223	A_12_P113470	-1.12363501233956
QX224	A_12_P113470	-0.203635012339564
QX226	A_12_P113470	-1.6310556984247
QX227	A_12_P113470	0.356262032855506
QX228	A_12_P113470	1.7589443015753
QX233	A_12_P113470	0.958478488894392
QX235	A_12_P113470	-0.261521511105608
QX25	A_12_P113470	-0.487000000000001
QX26	A_12_P113470	0.502999999999999
QX28	A_12_P113470	1.493
QX29	A_12_P113470	-1.03373796714449
QX30	A_12_P113470	0.784728488894392
QX31	A_12_P113470	-0.0537379671444943
QX32	A_12_P113470	-0.81179866221617
QX33	A_12_P113470	0.293241929417592
QX37	A_12_P113470	0.831790881877717
QX3	A_12_P113470	2.34179088187772
QX41	A_12_P113470	1.943
QX44	A_12_P113470	-0.121055698424697
QX45	A_12_P113470	-0.732217208884486
QX47	A_12_P113470	-0.615
QX48	A_12_P113470	-1.57373796714449
QX51	A_12_P113470	-0.763780212424901
QX52	A_12_P113470	1.09854636667079
QX53	A_12_P113470	0.9762197875751
QX56	A_12_P113470	-0.167000000000001
QX4	A_12_P113470	0.483241929417592
QX58	A_12_P113470	-1.2537802124249
QX60	A_12_P113470	-1.027
QX64	A_12_P113470	-0.597000000000001
QX65	A_12_P113470	0.0863649876604358
QX66	A_12_P113470	1.42420797377696e-15
QX67	A_12_P113470	-0.651798662216169
QX68	A_12_P113470	-0.211798662216169
QX70	A_12_P113470	0.279773740745326
QX72	A_12_P113470	-1.19425341036523
QX74	A_12_P113470	0.8862197875751
QX6	A_12_P113470	0.835746589634765
QX81	A_12_P113470	-0.087000000000001
QX82	A_12_P113470	-1.10675807058241
QX83	A_12_P113470	0.836839885743784
QX85	A_12_P113470	-1.49373796714449
QX86	A_12_P113470	0.526262032855506
QX88	A_12_P113470	0.248546366670794
QX90	A_12_P113470	-0.516758070582408
QX91	A_12_P113470	-0.611055698424697
QX93	A_12_P113470	-0.163635012339564
QX94	A_12_P113470	0.451790881877717
QX98	A_12_P113470	0.426364987660435
QX103	A_12_P113470	0.347782791115514
QX107	A_12_P113470	-1.32022625925467
QX108	A_12_P113470	-1.69152151110561
QX111	A_12_P113470	-1.32152151110561
QX115	A_12_P113470	-0.551453633329206
QX11	A_12_P113470	0.576219787575099
QX119	A_12_P113470	1.12847848889439
QX120	A_12_P113470	-1.14152151110561
QX121	A_12_P113470	-0.573635012339565
QX128	A_12_P113470	-0.284253410365234
QX132	A_12_P113470	0.0757465896347657
QX134	A_12_P113470	0.705746589634766
QX13	A_12_P113470	0.728944301575303
QX135	A_12_P113470	2.59179088187772
QX136	A_12_P113470	0.641790881877717
QX140	A_12_P113470	0.326219787575099
QX141	A_12_P113470	0.158546366670794
QX142	A_12_P113470	0.588546366670794
QX144	A_12_P113470	-0.301453633329206
QX145	A_12_P113470	-0.471453633329206
QX148	A_12_P113470	-0.170226259254674
QX151	A_12_P113470	-0.758209118122283
QX154	A_12_P113470	-0.121521511105608
QX15	A_12_P113470	-0.0317986622161689
QX158	A_12_P113470	-2.05145363332921
QX159	A_12_P113470	2.13977374074533
QX161	A_12_P113470	-0.501798662216169
QX162	A_12_P113470	-0.580226259254674
QX164	A_12_P113470	-0.414253410365234
QX165	A_12_P113470	0.816262032855506
QX166	A_12_P113470	-0.867000000000001
QX167	A_12_P113470	1.64626203285551
QX168	A_12_P113470	1.09977374074533
QX169	A_12_P113470	0.366262032855506
QX170	A_12_P113470	-1.99820911812228
QX172	A_12_P113470	0.858201337783831
QX174	A_12_P113470	-0.0317986622161689
QX16	A_12_P113470	0.246219787575099
QX17	A_12_P113470	0.565746589634766
QX176	A_12_P113470	0.0517908818777168
QX183	A_12_P113470	-1.06022625925467
QX186	A_12_P113470	1.11574658963477
QX188	A_12_P113470	-0.283635012339564
QX190	A_12_P113470	-0.281798662216169
QX191	A_12_P113470	0.776262032855506
QX18	A_12_P113470	0.615
QX19	A_12_P113470	0.263784951628808
QX196	A_12_P113470	-1.34621504837119
QX198	A_12_P113470	-1.07766609591107
QX205	A_12_P113470	0.74908938888201
QX206	A_12_P113470	-1.78051267621348
QX207	A_12_P113470	-0.0516741866732701
QX208	A_12_P113470	1.48874435999505
QX210	A_12_P113470	0.0162896118459818
QX211	A_12_P113470	0.479021511105608
QX212	A_12_P113470	2.05847848889439
QX214	A_12_P113470	1.84690800987165
QX215	A_12_P113470	-0.567666095911066
QX218	A_12_P113470	0.339021511105608
QX221	A_12_P113470	1.12690800987165
QX22	A_12_P113470	0.266762809786315
QX225	A_12_P113470	-1.25097848889439
QX229	A_12_P113470	1.18690800987165
QX230	A_12_P113470	0.529021511105608
QX231	A_12_P113470	-0.447666095911066
QX232	A_12_P113470	0.678744359995047
QX234	A_12_P113470	0.41908938888201
QX236	A_12_P113470	-0.870978488894392
QX24	A_12_P113470	-0.460978488894392
QX237	A_12_P113470	0.446289611845983
QX27	A_12_P113470	1.16874435999505
QX34	A_12_P113470	-0.11051267621348
QX38	A_12_P113470	-0.203194944933278
QX2	A_12_P113470	0.298744359995047
QX39	A_12_P113470	0.58948732378652
QX40	A_12_P113470	-1.25125564000495
QX42	A_12_P113470	-0.539683237043457
QX49	A_12_P113470	-0.313237190213685
QX54	A_12_P113470	0.84948732378652
QX55	A_12_P113470	-0.346215048371192
QX59	A_12_P113470	-1.00097848889439
QX61	A_12_P113470	0.546762809786315
QX62	A_12_P113470	-0.0932371902136854
QX63	A_12_P113470	-0.434728488894395
QX71	A_12_P113470	-0.0396832370434569
QX73	A_12_P113470	-0.0209784888943917
QX76	A_12_P113470	-1.40058975217095
QX77	A_12_P113470	0.850181007403739
QX7	A_12_P113470	-0.761255640004953
QX78	A_12_P113470	-1.48319494493328
QX79	A_12_P113470	-0.710978488894392
QX80	A_12_P113470	0.412333904088933
QX84	A_12_P113470	1.04832581332673
QX87	A_12_P113470	0.948478488894392
QX92	A_12_P113470	-0.784728488894393
QX8	A_12_P113470	-0.683160114256216
QX9	A_12_P113470	-1.22621504837119
QX96	A_12_P113470	-0.513194944933278
QX97	A_12_P113470	0.516908009871652
QX99	A_12_P113470	0.676908009871652
QX100	A_12_P113470	0.17908938888201
QX101	A_12_P113470	-0.21091061111799
QX102	A_12_P113470	-0.347666095911067
QX104	A_12_P113470	-0.837666095911067
QX106	A_12_P113470	-0.433160114256216
QX109	A_12_P113470	1.79902151110561
QX112	A_12_P113470	-0.733091990128348
QX114	A_12_P113470	-1.54309199012835
QX10	A_12_P113470	0.318744359995047
QX117	A_12_P113470	0.469021511105608
QX124	A_12_P113470	-0.163710388154018
QX125	A_12_P113470	-1.46371038815402
QX127	A_12_P113470	-0.633710388154018
QX129	A_12_P113470	0.728744359995047
QX131	A_12_P113470	-0.679683237043457
QX133	A_12_P113470	1.25902151110561
QX12	A_12_P113470	-0.263710388154018
QX137	A_12_P113470	-0.156215048371192
QX138	A_12_P113470	0.512333904088933
QX139	A_12_P113470	2.01680505506672
QX143	A_12_P113470	0.336805055066721
QX147	A_12_P113470	0.506805055066721
QX149	A_12_P113470	0.04908938888201
QX14	A_12_P113470	-0.821255640004953
QX156	A_12_P113470	0.223784951628808
QX157	A_12_P113470	0.656289611845983
QX160	A_12_P113470	-0.593091990128348
QX163	A_12_P113470	0.592333904088933
QX171	A_12_P113470	7.59808882477842e-16
QX173	A_12_P113470	-1.19766609591107
QX177	A_12_P113470	0.550316762956543
QX178	A_12_P113470	-0.247666095911067
QX179	A_12_P113470	-0.343194944933279
QX180	A_12_P113470	-0.603091990128348
QX181	A_12_P113470	0.746908009871652
QX182	A_12_P113470	-0.947666095911067
QX184	A_12_P113470	-0.103194944933279
QX185	A_12_P113470	1.35378495162881
QX187	A_12_P113470	0.736805055066722
QX189	A_12_P113470	-0.886215048371191
QX192	A_12_P113470	-1.45319494493328
QX193	A_12_P113470	0.288744359995047
QX153	A_12_P113470	0.320316762956543
QX1	A_12_P101324	-0.585058218672175
QX194	A_12_P101324	-0.161443873190388
QX195	A_12_P101324	-0.315058218672176
QX197	A_12_P101324	1.8973237516451
QX199	A_12_P101324	0.461472793476282
QX200	A_12_P101324	0.421729029788457
QX202	A_12_P101324	0.0713645737926503
QX203	A_12_P101324	-0.37863542620735
QX204	A_12_P101324	-0.148635426207351
QX209	A_12_P101324	1.4173237516451
QX20	A_12_P101324	0.106999999999999
QX21	A_12_P101324	1.71494178132783
QX213	A_12_P101324	-0.487332904892792
QX216	A_12_P101324	-0.0551550985523103
QX217	A_12_P101324	-0.295058218672176
QX220	A_12_P101324	-0.158527206523722
QX222	A_12_P101324	-0.0373329048927901
QX223	A_12_P101324	-0.168270970211541
QX224	A_12_P101324	-0.118270970211542
QX226	A_12_P101324	-0.311181430015239
QX227	A_12_P101324	-0.572676248354897
QX228	A_12_P101324	0.838818569984761
QX233	A_12_P101324	-0.218527206523721
QX235	A_12_P101324	0.0414727934762788
QX25	A_12_P101324	-0.0330000000000009
QX26	A_12_P101324	0.156999999999999
QX28	A_12_P101324	0.0069999999999992
QX29	A_12_P101324	0.197323751645103
QX30	A_12_P101324	0.333556126809612
QX31	A_12_P101324	-0.662676248354897
QX32	A_12_P101324	-0.329777206523721
QX33	A_12_P101324	-1.01505821867218
QX37	A_12_P101324	0.419907094200603
QX3	A_12_P101324	0.0899070942006035
QX41	A_12_P101324	-0.0430000000000009
QX44	A_12_P101324	-0.261181430015239
QX45	A_12_P101324	-0.41515509855231
QX47	A_12_P101324	-0.225
QX48	A_12_P101324	-1.1126762483549
QX51	A_12_P101324	0.166508939325334
QX52	A_12_P101324	-0.09733290489279
QX53	A_12_P101324	0.0565089393253341
QX56	A_12_P101324	-0.353000000000001
QX4	A_12_P101324	-0.505058218672176
QX58	A_12_P101324	-0.0134910606746659
QX60	A_12_P101324	0.0369999999999992
QX64	A_12_P101324	-0.363000000000001
QX65	A_12_P101324	-0.208270970211542
QX66	A_12_P101324	8.12067260402778e-16
QX67	A_12_P101324	-0.269777206523721
QX68	A_12_P101324	-0.269777206523721
QX70	A_12_P101324	0.0029634390080101
QX72	A_12_P101324	-0.300014281644362
QX74	A_12_P101324	0.116508939325334
QX6	A_12_P101324	0.099985718355638
QX81	A_12_P101324	0.0369999999999992
QX82	A_12_P101324	0.0449417813278238
QX83	A_12_P101324	0.324252320173425
QX85	A_12_P101324	-0.142676248354898
QX86	A_12_P101324	0.227323751645103
QX88	A_12_P101324	0.35266709510721
QX90	A_12_P101324	-0.0750582186721762
QX91	A_12_P101324	0.118818569984761
QX93	A_12_P101324	0.151729029788458
QX94	A_12_P101324	0.0699070942006035
QX98	A_12_P101324	0.0317290297884582
QX103	A_12_P101324	-0.20515509855231
QX107	A_12_P101324	-0.17703656099199
QX108	A_12_P101324	0.371472793476279
QX111	A_12_P101324	-0.368527206523721
QX115	A_12_P101324	0.59266709510721
QX11	A_12_P101324	-0.0334910606746659
QX119	A_12_P101324	0.331472793476279
QX120	A_12_P101324	-0.418527206523721
QX121	A_12_P101324	-0.108270970211542
QX128	A_12_P101324	-0.0200142816443619
QX132	A_12_P101324	-0.290014281644362
QX134	A_12_P101324	-0.0300142816443619
QX13	A_12_P101324	0.268818569984761
QX135	A_12_P101324	0.429907094200603
QX136	A_12_P101324	0.759907094200604
QX140	A_12_P101324	0.096508939325334
QX141	A_12_P101324	0.71266709510721
QX142	A_12_P101324	0.0126670951072099
QX144	A_12_P101324	-0.94733290489279
QX145	A_12_P101324	-0.55733290489279
QX148	A_12_P101324	-0.50703656099199
QX151	A_12_P101324	-0.180092905799397
QX154	A_12_P101324	0.0314727934762788
QX15	A_12_P101324	-0.219777206523721
QX158	A_12_P101324	0.0226670951072099
QX159	A_12_P101324	0.86296343900801
QX161	A_12_P101324	-0.109777206523721
QX162	A_12_P101324	-0.11703656099199
QX164	A_12_P101324	-0.090014281644362
QX165	A_12_P101324	-0.602676248354897
QX166	A_12_P101324	0.446999999999999
QX167	A_12_P101324	1.9673237516451
QX168	A_12_P101324	0.49296343900801
QX169	A_12_P101324	-0.602676248354897
QX170	A_12_P101324	-0.180092905799397
QX172	A_12_P101324	0.260222793476279
QX174	A_12_P101324	0.190222793476279
QX16	A_12_P101324	-0.313491060674666
QX17	A_12_P101324	-0.340014281644362
QX176	A_12_P101324	0.209907094200603
QX183	A_12_P101324	-0.0370365609919899
QX186	A_12_P101324	-0.0600142816443619
QX188	A_12_P101324	-0.488270970211542
QX190	A_12_P101324	-0.0797772065237213
QX191	A_12_P101324	-0.342676248354898
QX18	A_12_P101324	0.225
QX19	A_12_P101324	-0.7621704722914
QX196	A_12_P101324	0.0278295277085995
QX198	A_12_P101324	-0.387205159418621
QX205	A_12_P101324	0.405554841487985
QX206	A_12_P101324	-0.528293683634463
QX207	A_12_P101324	0.557732647828465
QX208	A_12_P101324	1.19311053985705
QX210	A_12_P101324	0.872873464736414
QX211	A_12_P101324	0.114360539857054
QX212	A_12_P101324	0.571472793476279
QX214	A_12_P101324	0.194616776169234
QX215	A_12_P101324	0.73279484058138
QX218	A_12_P101324	-0.00563946014294573
QX221	A_12_P101324	0.184616776169234
QX22	A_12_P101324	-0.14060331429389
QX225	A_12_P101324	0.00436053985705426
QX229	A_12_P101324	0.514616776169234
QX230	A_12_P101324	-0.685639460142946
QX231	A_12_P101324	-0.367205159418621
QX232	A_12_P101324	-0.206889460142946
QX234	A_12_P101324	0.0655548414879856
QX236	A_12_P101324	-0.165639460142946
QX24	A_12_P101324	0.114360539857054
QX237	A_12_P101324	-0.237126535263587
QX27	A_12_P101324	0.643110539857054
QX34	A_12_P101324	-0.318293683634464
QX38	A_12_P101324	-0.179788501974122
QX2	A_12_P101324	NA
QX39	A_12_P101324	0.681706316365537
QX40	A_12_P101324	0.193110539857054
QX42	A_12_P101324	-0.164148814611214
QX49	A_12_P101324	-0.0206033142938904
QX54	A_12_P101324	0.241706316365536
QX55	A_12_P101324	-0.5521704722914
QX59	A_12_P101324	-0.245639460142945
QX61	A_12_P101324	-0.37060331429389
QX62	A_12_P101324	0.459396685706109
QX63	A_12_P101324	0.161443873190388
QX71	A_12_P101324	-0.404148814611214
QX73	A_12_P101324	0.254360539857054
QX76	A_12_P101324	-0.00314931810177914
QX77	A_12_P101324	-0.262370751206408
QX7	A_12_P101324	0.133110539857054
QX78	A_12_P101324	-1.10978850197412
QX79	A_12_P101324	-0.445639460142946
QX80	A_12_P101324	-0.307205159418621
QX84	A_12_P101324	0.117732647828465
QX87	A_12_P101324	-0.268527206523721
QX92	A_12_P101324	-0.333556126809612
QX8	A_12_P101324	-0.0757476798265747
QX9	A_12_P101324	-0.7421704722914
QX96	A_12_P101324	-0.869788501974122
QX97	A_12_P101324	0.0146167761692338
QX99	A_12_P101324	1.04461677616923
QX100	A_12_P101324	0.0355548414879855
QX101	A_12_P101324	-0.104445158512014
QX102	A_12_P101324	-0.63720515941862
QX104	A_12_P101324	-0.287205159418621
QX106	A_12_P101324	0.204252320173425
QX109	A_12_P101324	0.0443605398570542
QX112	A_12_P101324	-0.0853832238307662
QX114	A_12_P101324	-0.175383223830766
QX10	A_12_P101324	-0.776889460142946
QX117	A_12_P101324	-0.0656394601429456
QX124	A_12_P101324	0.0728734647364135
QX125	A_12_P101324	0.292873464736414
QX127	A_12_P101324	0.182873464736414
QX129	A_12_P101324	NA
QX131	A_12_P101324	-0.324148814611214
QX133	A_12_P101324	0.664360539857055
QX12	A_12_P101324	0.182873464736414
QX137	A_12_P101324	0.277829527708599
QX138	A_12_P101324	-0.377205159418621
QX139	A_12_P101324	0.100211498025878
QX143	A_12_P101324	0.520211498025878
QX147	A_12_P101324	0.160211498025878
QX149	A_12_P101324	-0.214445158512014
QX14	A_12_P101324	-0.626889460142946
QX156	A_12_P101324	1.6178295277086
QX157	A_12_P101324	-0.337126535263587
QX160	A_12_P101324	-0.475383223830766
QX163	A_12_P101324	0.142794840581379
QX171	A_12_P101324	1.11475497302726e-14
QX173	A_12_P101324	-0.227205159418621
QX177	A_12_P101324	0.555851185388786
QX178	A_12_P101324	0.192794840581379
QX179	A_12_P101324	NA
QX180	A_12_P101324	-0.295383223830766
QX181	A_12_P101324	-0.435383223830766
QX182	A_12_P101324	-0.097205159418621
QX184	A_12_P101324	0.610211498025878
QX185	A_12_P101324	2.1778295277086
QX187	A_12_P101324	0.040211498025878
QX189	A_12_P101324	-0.332170472291401
QX192	A_12_P101324	-0.699788501974122
QX193	A_12_P101324	-0.346889460142946
QX153	A_12_P101324	-0.184148814611214
QX1	A_12_P109501	-0.561439410391262
QX194	A_12_P109501	0.524196112408245
QX195	A_12_P109501	0.418560589608737
QX197	A_12_P109501	0.854448455347033
QX199	A_12_P109501	NA
QX200	A_12_P109501	-0.194782097324165
QX202	A_12_P109501	0.0859847564476058
QX203	A_12_P109501	-0.784015243552393
QX204	A_12_P109501	0.23598475644761
QX209	A_12_P109501	0.41444845534703
QX20	A_12_P109501	-0.0609999999999958
QX21	A_12_P109501	0.548560589608738
QX213	A_12_P109501	-1.695204442962
QX216	A_12_P109501	-0.230643110073402
QX217	A_12_P109501	0.158560589608737
QX220	A_12_P109501	NA
QX222	A_12_P109501	-0.115204442961998
QX223	A_12_P109501	-0.0747820973241652
QX224	A_12_P109501	0.0352179026758357
QX226	A_12_P109501	NA
QX227	A_12_P109501	0.164448455347021
QX228	A_12_P109501	NA
QX233	A_12_P109501	NA
QX235	A_12_P109501	NA
QX25	A_12_P109501	0.0989999999999985
QX26	A_12_P109501	-0.0910000000000012
QX28	A_12_P109501	0.278999999999999
QX29	A_12_P109501	-0.255551544652977
QX30	A_12_P109501	-0.350803887591748
QX31	A_12_P109501	-0.375551544652977
QX32	A_12_P109501	0.276615723649077
QX33	A_12_P109501	0.158560589608737
QX37	A_12_P109501	-0.598825554053604
QX3	A_12_P109501	0.901174445946396
QX41	A_12_P109501	0.938999999999999
QX44	A_12_P109501	-0.456967248593375
QX45	A_12_P109501	0.129356889926602
QX47	A_12_P109501	-0.44
QX48	A_12_P109501	-0.275551544652977
QX51	A_12_P109501	-0.937923905906375
QX52	A_12_P109501	NA
QX53	A_12_P109501	-0.117923905906375
QX56	A_12_P109501	-0.611000000000001
QX4	A_12_P109501	0.328560589608737
QX58	A_12_P109501	-0.327923905906375
QX60	A_12_P109501	-0.201000000000001
QX64	A_12_P109501	-0.0410000000000012
QX65	A_12_P109501	0.245217902675835
QX66	A_12_P109501	2.45701896328665e-15
QX67	A_12_P109501	0.236615723649076
QX68	A_12_P109501	-0.553384276350923
QX70	A_12_P109501	-0.46150323965979
QX72	A_12_P109501	-0.749416961752298
QX74	A_12_P109501	0.622076094093624
QX6	A_12_P109501	0.0105830382477012
QX81	A_12_P109501	-0.0010000000000012
QX82	A_12_P109501	-0.0314394103912627
QX83	A_12_P109501	-0.482407468368894
QX85	A_12_P109501	-0.225551544652977
QX86	A_12_P109501	0.354448455347023
QX88	A_12_P109501	NA
QX90	A_12_P109501	-0.301439410391263
QX91	A_12_P109501	-0.656967248593375
QX93	A_12_P109501	-0.374782097324165
QX94	A_12_P109501	0.201174445946396
QX98	A_12_P109501	0.835217902675835
QX103	A_12_P109501	0.0193568899266016
QX107	A_12_P109501	-0.15150323965979
QX108	A_12_P109501	NA
QX111	A_12_P109501	NA
QX115	A_12_P109501	NA
QX11	A_12_P109501	0.692076094093624
QX119	A_12_P109501	NA
QX120	A_12_P109501	NA
QX121	A_12_P109501	-0.234782097324165
QX128	A_12_P109501	0.470583038247702
QX132	A_12_P109501	0.480583038247702
QX134	A_12_P109501	-0.0394169617522988
QX13	A_12_P109501	NA
QX135	A_12_P109501	-0.398825554053604
QX136	A_12_P109501	-0.148825554053604
QX140	A_12_P109501	-0.207923905906375
QX141	A_12_P109501	0.194795557038002
QX142	A_12_P109501	NA
QX144	A_12_P109501	NA
QX145	A_12_P109501	NA
QX148	A_12_P109501	-0.22150323965979
QX151	A_12_P109501	0.151174445946396
QX154	A_12_P109501	-0.835286220146798
QX15	A_12_P109501	0.406615723649076
QX158	A_12_P109501	NA
QX159	A_12_P109501	0.77849676034021
QX161	A_12_P109501	-0.0833842763509235
QX162	A_12_P109501	0.108496760340209
QX164	A_12_P109501	-0.309416961752299
QX165	A_12_P109501	-0.175551544652977
QX166	A_12_P109501	-0.311000000000001
QX167	A_12_P109501	0.644448455347023
QX168	A_12_P109501	0.17849676034021
QX169	A_12_P109501	-0.325551544652977
QX170	A_12_P109501	-0.0088255540536037
QX172	A_12_P109501	0.606615723649077
QX174	A_12_P109501	0.0866157236490764
QX16	A_12_P109501	0.512076094093625
QX17	A_12_P109501	-0.189416961752299
QX176	A_12_P109501	0.401174445946396
QX183	A_12_P109501	0.188496760340209
QX186	A_12_P109501	-0.0194169617522988
QX188	A_12_P109501	0.055217902675835
QX190	A_12_P109501	-0.163384276350924
QX191	A_12_P109501	0.344448455347023
QX18	A_12_P109501	0.44
QX19	A_12_P109501	-0.189831635207765
QX196	A_12_P109501	-0.389831635207765
QX198	A_12_P109501	0.372782221129894
QX205	A_12_P109501	0.786403332221498
QX206	A_12_P109501	0.184640526590122
QX207	A_12_P109501	-0.249035334889901
QX208	A_12_P109501	0.758223498832574
QX210	A_12_P109501	-0.157809186568802
QX211	A_12_P109501	NA
QX212	A_12_P109501	NA
QX214	A_12_P109501	0.606825677859332
QX215	A_12_P109501	-0.557217778870107
QX218	A_12_P109501	NA
QX221	A_12_P109501	0.686825677859332
QX22	A_12_P109501	-0.0463161307228782
QX225	A_12_P109501	NA
QX229	A_12_P109501	-0.743174322140668
QX230	A_12_P109501	NA
QX231	A_12_P109501	-0.397217778870107
QX232	A_12_P109501	0.0582234988325739
QX234	A_12_P109501	0.436403332221499
QX236	A_12_P109501	-0.3036784449633
QX24	A_12_P109501	NA
QX237	A_12_P109501	-0.0678091865688016
QX27	A_12_P109501	0.0182234988325741
QX34	A_12_P109501	NA
QX38	A_12_P109501	-0.62394376946948
QX2	A_12_P109501	-0.491776501167426
QX39	A_12_P109501	0.584640526590123
QX40	A_12_P109501	-0.201776501167426
QX42	A_12_P109501	0.350104535523707
QX49	A_12_P109501	0.663683869277122
QX54	A_12_P109501	0.174640526590122
QX55	A_12_P109501	-1.01983163520777
QX59	A_12_P109501	NA
QX61	A_12_P109501	0.0836838692771218
QX62	A_12_P109501	-0.266316130722878
QX63	A_12_P109501	-0.524196112408251
QX71	A_12_P109501	-0.139895464476293
QX73	A_12_P109501	NA
QX76	A_12_P109501	-0.669268135763861
QX77	A_12_P109501	-0.970000000000002
QX7	A_12_P109501	-0.261776501167426
QX78	A_12_P109501	-0.34394376946948
QX79	A_12_P109501	0.2463215550367
QX80	A_12_P109501	-0.257217778870107
QX84	A_12_P109501	0.330964665110099
QX87	A_12_P109501	NA
QX92	A_12_P109501	0.350803887591749
QX8	A_12_P109501	-0.0424074683688943
QX9	A_12_P109501	-0.709831635207765
QX96	A_12_P109501	-0.18394376946948
QX97	A_12_P109501	-0.743174322140668
QX99	A_12_P109501	-0.0831743221406681
QX100	A_12_P109501	-0.013596667778501
QX101	A_12_P109501	NA
QX102	A_12_P109501	-0.227217778870107
QX104	A_12_P109501	0.302782221129893
QX106	A_12_P109501	0.317592531631106
QX109	A_12_P109501	0.3263215550367
QX112	A_12_P109501	0.276825677859332
QX114	A_12_P109501	-0.533174322140668
QX10	A_12_P109501	0.148223498832574
QX117	A_12_P109501	NA
QX124	A_12_P109501	0.242190813431198
QX125	A_12_P109501	-0.217809186568801
QX127	A_12_P109501	0.362190813431198
QX129	A_12_P109501	-0.131776501167426
QX131	A_12_P109501	-0.0898954644762933
QX133	A_12_P109501	0.5663215550367
QX12	A_12_P109501	0.142190813431199
QX137	A_12_P109501	-0.289831635207765
QX138	A_12_P109501	0.102782221129893
QX139	A_12_P109501	0.52605623053052
QX143	A_12_P109501	0.45605623053052
QX147	A_12_P109501	0.0660562305305195
QX149	A_12_P109501	NA
QX14	A_12_P109501	-0.031776501167426
QX156	A_12_P109501	0.280168364792235
QX157	A_12_P109501	0.0421908134311984
QX160	A_12_P109501	-0.0931743221406681
QX163	A_12_P109501	0.0527822211298934
QX171	A_12_P109501	-5.57453389005147e-15
QX173	A_12_P109501	-0.237217778870107
QX177	A_12_P109501	-0.259895464476293
QX178	A_12_P109501	-0.0572177788701067
QX179	A_12_P109501	-0.0939437694694804
QX180	A_12_P109501	0.176825677859332
QX181	A_12_P109501	0.156825677859332
QX182	A_12_P109501	0.402782221129894
QX184	A_12_P109501	-0.18394376946948
QX185	A_12_P109501	0.770168364792235
QX187	A_12_P109501	0.17605623053052
QX189	A_12_P109501	-0.299831635207765
QX192	A_12_P109501	-0.56394376946948
QX193	A_12_P109501	-0.371776501167426
QX153	A_12_P109501	-0.279895464476293
QX1	A_12_P115852	-0.0303856845346729
QX194	A_12_P115852	-0.0875864798383038
QX195	A_12_P115852	0.299614315465329
QX197	A_12_P115852	-0.465082719845334
QX199	A_12_P115852	-0.488419813171637
QX200	A_12_P115852	-0.156207199820335
QX202	A_12_P115852	0.146975223186967
QX203	A_12_P115852	0.596975223186967
QX204	A_12_P115852	-0.493024776813035
QX209	A_12_P115852	0.154917280154668
QX20	A_12_P115852	-0.06
QX21	A_12_P115852	-0.170385684534673
QX213	A_12_P115852	0.0693101401212732
QX216	A_12_P115852	0.135930816129358
QX217	A_12_P115852	-0.200385684534672
QX220	A_12_P115852	-0.0484198131716358
QX222	A_12_P115852	0.0993101401212733
QX223	A_12_P115852	-0.0362071998203361
QX224	A_12_P115852	-0.076207199820336
QX226	A_12_P115852	0.0226326686490643
QX227	A_12_P115852	0.214917280154667
QX228	A_12_P115852	-0.517367331350936
QX233	A_12_P115852	0.0115801868283643
QX235	A_12_P115852	-0.0484198131716357
QX25	A_12_P115852	0.0299999999999996
QX26	A_12_P115852	-0.0500000000000004
QX28	A_12_P115852	-0.190000000000001
QX29	A_12_P115852	0.124917280154667
QX30	A_12_P115852	-0.252586479838303
QX31	A_12_P115852	0.0549172801546672
QX32	A_12_P115852	0.166154872177867
QX33	A_12_P115852	0.389614315465327
QX37	A_12_P115852	-0.59036329244435
QX3	A_12_P115852	-0.21036329244435
QX41	A_12_P115852	0.0699999999999996
QX44	A_12_P115852	0.0726326686490644
QX45	A_12_P115852	0.015930816129358
QX47	A_12_P115852	0.46
QX48	A_12_P115852	0.104917280154667
QX51	A_12_P115852	0.156539813012906
QX52	A_12_P115852	-0.0106898598787267
QX53	A_12_P115852	-0.00346018698709352
QX56	A_12_P115852	0.14
QX4	A_12_P115852	0.259614315465327
QX58	A_12_P115852	0.0165398130129065
QX60	A_12_P115852	0.0999999999999997
QX64	A_12_P115852	-0.0700000000000005
QX65	A_12_P115852	0.033792800179664
QX66	A_12_P115852	1.05731395860786e-15
QX67	A_12_P115852	0.266154872177867
QX68	A_12_P115852	0.386154872177867
QX70	A_12_P115852	0.095344600134748
QX72	A_12_P115852	0.464919285484251
QX74	A_12_P115852	-0.0834601869870935
QX6	A_12_P115852	0.454919285484251
QX81	A_12_P115852	-0.120000000000001
QX82	A_12_P115852	0.0396143154653272
QX83	A_12_P115852	-0.33785181713643
QX85	A_12_P115852	-0.0950827198453327
QX86	A_12_P115852	0.244917280154667
QX88	A_12_P115852	-0.160689859878727
QX90	A_12_P115852	-0.110385684534673
QX91	A_12_P115852	0.0426326686490643
QX93	A_12_P115852	0.113792800179664
QX94	A_12_P115852	0.0296367075556498
QX98	A_12_P115852	-0.0362071998203361
QX103	A_12_P115852	-0.0140691838706421
QX107	A_12_P115852	0.545344600134748
QX108	A_12_P115852	-0.0684198131716357
QX111	A_12_P115852	-0.0584198131716357
QX115	A_12_P115852	0.159310140121273
QX11	A_12_P115852	-0.0834601869870935
QX119	A_12_P115852	-0.408419813171636
QX120	A_12_P115852	0.0415801868283643
QX121	A_12_P115852	-0.066207199820336
QX128	A_12_P115852	0.00491928548425109
QX132	A_12_P115852	-0.505080714515749
QX134	A_12_P115852	0.084919285484251
QX13	A_12_P115852	-0.227367331350936
QX135	A_12_P115852	-0.560363292444351
QX136	A_12_P115852	-0.14036329244435
QX140	A_12_P115852	-0.123460186987094
QX141	A_12_P115852	0.389310140121273
QX142	A_12_P115852	-0.110689859878727
QX144	A_12_P115852	0.0293101401212733
QX145	A_12_P115852	-0.400689859878727
QX148	A_12_P115852	-0.054655399865252
QX151	A_12_P115852	0.27963670755565
QX154	A_12_P115852	0.0515801868283643
QX15	A_12_P115852	-0.233845127822133
QX158	A_12_P115852	-0.0806898598787268
QX159	A_12_P115852	-0.284655399865252
QX161	A_12_P115852	0.386154872177867
QX162	A_12_P115852	0.155344600134748
QX164	A_12_P115852	0.414919285484251
QX165	A_12_P115852	0.0949172801546672
QX166	A_12_P115852	0.15
QX167	A_12_P115852	0.0749172801546672
QX168	A_12_P115852	-0.084655399865252
QX169	A_12_P115852	0.0149172801546672
QX170	A_12_P115852	0.33963670755565
QX172	A_12_P115852	-0.103845127822133
QX174	A_12_P115852	-0.143845127822133
QX16	A_12_P115852	0.0265398130129065
QX17	A_12_P115852	0.274919285484251
QX176	A_12_P115852	-0.0803632924443503
QX183	A_12_P115852	-0.094655399865252
QX186	A_12_P115852	-0.0650807145157489
QX188	A_12_P115852	0.083792800179664
QX190	A_12_P115852	0.0661548721778673
QX191	A_12_P115852	-0.155082719845333
QX18	A_12_P115852	-0.46
QX19	A_12_P115852	-0.205212724858068
QX196	A_12_P115852	-0.0552127248580678
QX198	A_12_P115852	0.244809667232255
QX205	A_12_P115852	0.0244830997978781
QX206	A_12_P115852	0.437805628325669
QX207	A_12_P115852	-0.258896224194037
QX208	A_12_P115852	-0.248672168145528
QX210	A_12_P115852	-0.419907754839144
QX211	A_12_P115852	-0.0532468534950308
QX212	A_12_P115852	-0.158419813171636
QX214	A_12_P115852	0.00896575985626892
QX215	A_12_P115852	-0.265190332767745
QX218	A_12_P115852	0.106753146504969
QX221	A_12_P115852	0.0489657598562689
QX22	A_12_P115852	-0.0482872273104885
QX225	A_12_P115852	0.0267531465049692
QX229	A_12_P115852	-0.341034240143731
QX230	A_12_P115852	0.596753146504969
QX231	A_12_P115852	0.274809667232255
QX232	A_12_P115852	0.0913278318544721
QX234	A_12_P115852	0.0544830997978782
QX236	A_12_P115852	0.0667531465049691
QX24	A_12_P115852	0.126753146504969
QX237	A_12_P115852	-0.199907754839144
QX27	A_12_P115852	-0.288672168145528
QX34	A_12_P115852	-0.432194371674331
QX38	A_12_P115852	0.160090239831272
QX2	A_12_P115852	-0.0186721681455279
QX39	A_12_P115852	-0.0221943716743313
QX40	A_12_P115852	-0.228672168145528
QX42	A_12_P115852	0.130517559811353
QX49	A_12_P115852	0.151712772689512
QX54	A_12_P115852	-0.162194371674331
QX55	A_12_P115852	0.424787275141932
QX59	A_12_P115852	0.146753146504969
QX61	A_12_P115852	-0.148287227310488
QX62	A_12_P115852	0.0817127726895116
QX63	A_12_P115852	0.0875864798383
QX71	A_12_P115852	0.0905175598113528
QX73	A_12_P115852	0.0767531465049691
QX76	A_12_P115852	0.0573702181516103
QX77	A_12_P115852	0.855057653225535
QX7	A_12_P115852	-0.0586721681455279
QX78	A_12_P115852	-0.169909760168728
QX79	A_12_P115852	-0.253246853495031
QX80	A_12_P115852	0.0948096672322547
QX84	A_12_P115852	0.121103775805963
QX87	A_12_P115852	0.381580186828364
QX92	A_12_P115852	0.252586479838302
QX8	A_12_P115852	0.10214818286357
QX9	A_12_P115852	0.0747872751419321
QX96	A_12_P115852	0.0300902398312722
QX97	A_12_P115852	-0.0910342401437312
QX99	A_12_P115852	-0.111034240143731
QX100	A_12_P115852	0.164483099797878
QX101	A_12_P115852	-0.245516900202122
QX102	A_12_P115852	-0.00519033276774531
QX104	A_12_P115852	0.0348096672322547
QX106	A_12_P115852	0.0421481828635699
QX109	A_12_P115852	0.00675314650496917
QX112	A_12_P115852	0.418965759856269
QX114	A_12_P115852	-0.0910342401437312
QX10	A_12_P115852	0.281327831854472
QX117	A_12_P115852	0.226753146504969
QX124	A_12_P115852	-0.369907754839144
QX125	A_12_P115852	0.310092245160856
QX127	A_12_P115852	-0.0499077548391441
QX129	A_12_P115852	-0.178672168145528
QX131	A_12_P115852	-0.159482440188647
QX133	A_12_P115852	-0.193246853495031
QX12	A_12_P115852	-0.329907754839144
QX137	A_12_P115852	-0.165212724858068
QX138	A_12_P115852	-0.0651903327677453
QX139	A_12_P115852	-0.0699097601687278
QX143	A_12_P115852	-0.169909760168728
QX147	A_12_P115852	-0.129909760168728
QX149	A_12_P115852	0.0544830997978782
QX14	A_12_P115852	0.371327831854472
QX156	A_12_P115852	0.144787275141932
QX157	A_12_P115852	-0.0699077548391441
QX160	A_12_P115852	0.108965759856269
QX163	A_12_P115852	0.254809667232255
QX171	A_12_P115852	-2.27942664743352e-15
QX173	A_12_P115852	0.244809667232255
QX177	A_12_P115852	-0.299482440188647
QX178	A_12_P115852	-0.00519033276774531
QX179	A_12_P115852	-0.239909760168728
QX180	A_12_P115852	-0.0310342401437312
QX181	A_12_P115852	0.218965759856269
QX182	A_12_P115852	0.124809667232255
QX184	A_12_P115852	-0.0199097601687278
QX185	A_12_P115852	-0.175212724858068
QX187	A_12_P115852	0.110090239831272
QX189	A_12_P115852	0.154787275141932
QX192	A_12_P115852	0.230090239831272
QX193	A_12_P115852	-0.0586721681455279
QX153	A_12_P115852	-0.0394824401886472
QX1	A_12_P118346	0.0955421076716624
QX194	A_12_P118346	0.00301199057879298
QX195	A_12_P118346	-0.0844578923283427
QX197	A_12_P118346	1.1302723388145
QX199	A_12_P118346	0.0613453239121266
QX200	A_12_P118346	0.309457767309771
QX202	A_12_P118346	0.00296866250229621
QX203	A_12_P118346	-1.5770313374977
QX204	A_12_P118346	0.152968662502297
QX209	A_12_P118346	0.830272338814497
QX20	A_12_P118346	0.0360000000000011
QX21	A_12_P118346	0.885542107671665
QX213	A_12_P118346	-0.477741007065906
QX216	A_12_P118346	0.0244095924630335
QX217	A_12_P118346	0.115542107671662
QX220	A_12_P118346	0.141345323912125
QX222	A_12_P118346	0.142258992934094
QX223	A_12_P118346	-0.270542232690231
QX224	A_12_P118346	-0.370542232690231
QX226	A_12_P118346	-0.375299678716295
QX227	A_12_P118346	0.110272338814497
QX228	A_12_P118346	1.42470032128371
QX233	A_12_P118346	-0.208654676087875
QX235	A_12_P118346	-0.218654676087875
QX25	A_12_P118346	-0.303999999999999
QX26	A_12_P118346	-0.263999999999999
QX28	A_12_P118346	0.106000000000001
QX29	A_12_P118346	0.650272338814497
QX30	A_12_P118346	0.783011990578792
QX31	A_12_P118346	-0.699727661185503
QX32	A_12_P118346	-0.430186810363329
QX33	A_12_P118346	-1.45445789232834
QX37	A_12_P118346	1.11875072593334
QX3	A_12_P118346	1.02875072593334
QX41	A_12_P118346	0.146000000000001
QX44	A_12_P118346	-0.575299678716295
QX45	A_12_P118346	-0.505590407536966
QX47	A_12_P118346	-1.38
QX48	A_12_P118346	-0.509727661185503
QX51	A_12_P118346	0.21403235391721
QX52	A_12_P118346	0.512258992934094
QX53	A_12_P118346	-0.395967646082791
QX56	A_12_P118346	-0.283999999999999
QX4	A_12_P118346	-0.0244578923283383
QX58	A_12_P118346	-0.72596764608279
QX60	A_12_P118346	-0.0739999999999988
QX64	A_12_P118346	0.136000000000001
QX65	A_12_P118346	0.0294577673097689
QX66	A_12_P118346	-2.69055611124003e-15
QX67	A_12_P118346	-0.410186810363329
QX68	A_12_P118346	-0.450186810363329
QX70	A_12_P118346	-0.124156674517673
QX72	A_12_P118346	-1.34452214212646
QX74	A_12_P118346	0.31403235391721
QX6	A_12_P118346	-1.07452214212646
QX81	A_12_P118346	-0.023999999999999
QX82	A_12_P118346	-0.354457892328338
QX83	A_12_P118346	0.236944681344714
QX85	A_12_P118346	-0.959727661185503
QX86	A_12_P118346	-0.199727661185503
QX88	A_12_P118346	0.412258992934094
QX90	A_12_P118346	-0.0744578923283382
QX91	A_12_P118346	-0.595299678716295
QX93	A_12_P118346	-0.540542232690231
QX94	A_12_P118346	0.0787507259333383
QX98	A_12_P118346	0.279457767309769
QX103	A_12_P118346	-0.0355904075369662
QX107	A_12_P118346	-0.904156674517673
QX108	A_12_P118346	0.00134532391212538
QX111	A_12_P118346	-0.798654676087875
QX115	A_12_P118346	-0.197741007065906
QX11	A_12_P118346	0.594032353917209
QX119	A_12_P118346	0.301345323912125
QX120	A_12_P118346	-0.228654676087875
QX121	A_12_P118346	-0.0405422326902312
QX128	A_12_P118346	0.325477857873539
QX132	A_12_P118346	0.61547785787354
QX134	A_12_P118346	0.79547785787354
QX13	A_12_P118346	1.02470032128371
QX135	A_12_P118346	2.57875072593334
QX136	A_12_P118346	0.0787507259333383
QX140	A_12_P118346	0.434032353917209
QX141	A_12_P118346	1.30225899293409
QX142	A_12_P118346	0.0122589929340936
QX144	A_12_P118346	-0.317741007065906
QX145	A_12_P118346	-0.647741007065906
QX148	A_12_P118346	-0.554156674517673
QX151	A_12_P118346	-0.541249274066662
QX154	A_12_P118346	-0.188654676087875
QX15	A_12_P118346	1.15981318963667
QX158	A_12_P118346	-0.387741007065906
QX159	A_12_P118346	1.21584332548233
QX161	A_12_P118346	-0.530186810363329
QX162	A_12_P118346	-0.214156674517673
QX164	A_12_P118346	-0.86452214212646
QX165	A_12_P118346	-0.0997276611855034
QX166	A_12_P118346	0.526000000000001
QX167	A_12_P118346	0.890272338814497
QX168	A_12_P118346	0.335843325482327
QX169	A_12_P118346	-0.369727661185503
QX170	A_12_P118346	-0.841249274066662
QX172	A_12_P118346	0.759813189636671
QX174	A_12_P118346	0.0498131896366709
QX16	A_12_P118346	-0.165967646082791
QX17	A_12_P118346	-0.404522142126461
QX176	A_12_P118346	-0.431249274066662
QX183	A_12_P118346	-0.0241566745176733
QX186	A_12_P118346	0.505477857873539
QX188	A_12_P118346	-0.390542232690231
QX190	A_12_P118346	-0.330186810363329
QX191	A_12_P118346	0.190272338814497
QX18	A_12_P118346	1.38
QX19	A_12_P118346	-0.600481873485922
QX196	A_12_P118346	-0.120481873485922
QX198	A_12_P118346	-0.767273255224246
QX205	A_12_P118346	-0.0937649882234905
QX206	A_12_P118346	-0.681323659873878
QX207	A_12_P118346	0.50838561130545
QX208	A_12_P118346	0.483789208479087
QX210	A_12_P118346	0.799453876715955
QX211	A_12_P118346	1.02532134275454
QX212	A_12_P118346	1.28134532391213
QX214	A_12_P118346	0.393433786152185
QX215	A_12_P118346	0.672726744775754
QX218	A_12_P118346	0.475321342754541
QX221	A_12_P118346	0.0634337861521847
QX22	A_12_P118346	-0.0119916272403747
QX225	A_12_P118346	-0.134678657245459
QX229	A_12_P118346	0.913433786152185
QX230	A_12_P118346	-0.634678657245459
QX231	A_12_P118346	-0.257273255224246
QX232	A_12_P118346	0.093789208479087
QX234	A_12_P118346	0.27623501177651
QX236	A_12_P118346	-0.204678657245459
QX24	A_12_P118346	-0.504678657245458
QX237	A_12_P118346	0.399453876715955
QX27	A_12_P118346	0.793789208479087
QX34	A_12_P118346	0.518676340126121
QX38	A_12_P118346	-0.295751642343087
QX2	A_12_P118346	-0.376210791520913
QX39	A_12_P118346	0.818676340126121
QX40	A_12_P118346	0.233789208479087
QX42	A_12_P118346	-0.110180655675257
QX49	A_12_P118346	-0.111991627240375
QX54	A_12_P118346	0.398676340126121
QX55	A_12_P118346	-0.430481873485922
QX59	A_12_P118346	-0.344678657245459
QX61	A_12_P118346	0.448008372759625
QX62	A_12_P118346	0.358008372759625
QX63	A_12_P118346	-0.00301199057878735
QX71	A_12_P118346	-0.350180655675257
QX73	A_12_P118346	-0.104678657245459
QX76	A_12_P118346	-0.950259968458967
QX77	A_12_P118346	-1.38867466038586
QX7	A_12_P118346	-0.286210791520913
QX78	A_12_P118346	-0.215751642343088
QX79	A_12_P118346	0.145321342754541
QX80	A_12_P118346	-0.207273255224246
QX84	A_12_P118346	0.00838561130544968
QX87	A_12_P118346	-0.278654676087875
QX92	A_12_P118346	-0.783011990578792
QX8	A_12_P118346	-0.0930553186552861
QX9	A_12_P118346	0.0995181265140776
QX96	A_12_P118346	-0.635751642343088
QX97	A_12_P118346	0.273433786152185
QX99	A_12_P118346	0.603433786152185
QX100	A_12_P118346	-0.743764988223491
QX101	A_12_P118346	-0.0737649882234906
QX102	A_12_P118346	-0.937273255224246
QX104	A_12_P118346	-0.427273255224246
QX106	A_12_P118346	0.326944681344714
QX109	A_12_P118346	0.325321342754541
QX112	A_12_P118346	-0.576566213847815
QX114	A_12_P118346	-0.0865662138478153
QX10	A_12_P118346	-0.606210791520913
QX117	A_12_P118346	-0.374678657245459
QX124	A_12_P118346	0.479453876715955
QX125	A_12_P118346	-1.28054612328405
QX127	A_12_P118346	0.429453876715955
QX129	A_12_P118346	0.283789208479087
QX131	A_12_P118346	0.399819344324743
QX133	A_12_P118346	0.715321342754541
QX12	A_12_P118346	0.659453876715955
QX137	A_12_P118346	-0.110481873485922
QX138	A_12_P118346	-0.127273255224246
QX139	A_12_P118346	-0.195751642343088
QX143	A_12_P118346	0.894248357656912
QX147	A_12_P118346	0.314248357656913
QX149	A_12_P118346	-0.133764988223491
QX14	A_12_P118346	-0.946210791520913
QX156	A_12_P118346	0.569518126514078
QX157	A_12_P118346	-0.0405461232840449
QX160	A_12_P118346	-0.386566213847815
QX163	A_12_P118346	-0.327273255224246
QX171	A_12_P118346	4.32813507256213e-15
QX173	A_12_P118346	-0.587273255224246
QX177	A_12_P118346	0.549819344324742
QX178	A_12_P118346	0.0127267447757544
QX179	A_12_P118346	0.204248357656913
QX180	A_12_P118346	-0.426566213847815
QX181	A_12_P118346	0.223433786152185
QX182	A_12_P118346	-0.117273255224246
QX184	A_12_P118346	0.504248357656913
QX185	A_12_P118346	1.55951812651408
QX187	A_12_P118346	-0.355751642343088
QX189	A_12_P118346	-0.360481873485922
QX192	A_12_P118346	-0.875751642343088
QX193	A_12_P118346	-0.186210791520913
QX153	A_12_P118346	-0.220180655675257
QX1	A_12_P102297	0.220159936438153
QX194	A_12_P102297	0.132373273302699
QX195	A_12_P102297	0.100159936438153
QX197	A_12_P102297	-0.522947303797416
QX199	A_12_P102297	-0.2276267266973
QX200	A_12_P102297	-0.375696362996999
QX202	A_12_P102297	0.0370072564337228
QX203	A_12_P102297	0.337007256433722
QX204	A_12_P102297	-0.262992743566277
QX209	A_12_P102297	0.187052696202582
QX20	A_12_P102297	-0.0990000000000006
QX21	A_12_P102297	-0.0198400635618464
QX213	A_12_P102297	0.209904954977025
QX216	A_12_P102297	-0.0181013813578403
QX217	A_12_P102297	-0.139840063561847
QX220	A_12_P102297	0.1423732733027
QX222	A_12_P102297	0.189904954977025
QX223	A_12_P102297	-0.0756963629970003
QX224	A_12_P102297	-0.185696362997
QX226	A_12_P102297	-0.333277051596145
QX227	A_12_P102297	-0.0129473037974177
QX228	A_12_P102297	-0.0332770515961449
QX233	A_12_P102297	-0.1076267266973
QX235	A_12_P102297	-0.0876267266973003
QX25	A_12_P102297	-0.0190000000000005
QX26	A_12_P102297	-0.0790000000000005
QX28	A_12_P102297	-0.119000000000001
QX29	A_12_P102297	0.157052696202582
QX30	A_12_P102297	-0.1026267266973
QX31	A_12_P102297	0.0470526962025823
QX32	A_12_P102297	0.0411106006329697
QX33	A_12_P102297	0.330159936438153
QX37	A_12_P102297	-0.150409894070558
QX3	A_12_P102297	-0.0104098940705582
QX41	A_12_P102297	0.191
QX44	A_12_P102297	-0.0332770515961449
QX45	A_12_P102297	-0.25810138135784
QX47	A_12_P102297	0.19
QX48	A_12_P102297	0.00705269620258228
QX51	A_12_P102297	-0.0871652465785946
QX52	A_12_P102297	0.209904954977025
QX53	A_12_P102297	0.252834753421406
QX56	A_12_P102297	0.121
QX4	A_12_P102297	0.070159936438153
QX58	A_12_P102297	-0.0471652465785945
QX60	A_12_P102297	0.101
QX64	A_12_P102297	-0.149
QX65	A_12_P102297	-0.125696362997
QX66	A_12_P102297	1.75597383855752e-15
QX67	A_12_P102297	0.10111060063297
QX68	A_12_P102297	0.35111060063297
QX70	A_12_P102297	0.0219777277522499
QX72	A_12_P102297	0.26221505508252
QX74	A_12_P102297	0.232834753421406
QX6	A_12_P102297	0.11221505508252
QX81	A_12_P102297	-0.0290000000000005
QX82	A_12_P102297	-0.0198400635618469
QX83	A_12_P102297	-0.157739290171677
QX85	A_12_P102297	-0.142947303797418
QX86	A_12_P102297	0.0970526962025823
QX88	A_12_P102297	0.0499049549770249
QX90	A_12_P102297	0.0601599364381531
QX91	A_12_P102297	-0.143277051596145
QX93	A_12_P102297	-0.0756963629970003
QX94	A_12_P102297	0.0195901059294418
QX98	A_12_P102297	-0.0656963629970003
QX103	A_12_P102297	-0.10810138135784
QX107	A_12_P102297	0.21197772775225
QX108	A_12_P102297	-0.2376267266973
QX111	A_12_P102297	0.1023732733027
QX115	A_12_P102297	-0.150095045022975
QX11	A_12_P102297	-0.0771652465785946
QX119	A_12_P102297	-0.0676267266973003
QX120	A_12_P102297	-0.0876267266973003
QX121	A_12_P102297	0.00430363700299969
QX128	A_12_P102297	-0.0877849449174803
QX132	A_12_P102297	-0.0177849449174803
QX134	A_12_P102297	0.0122150550825197
QX13	A_12_P102297	-0.0232770515961449
QX135	A_12_P102297	-0.000409894070558233
QX136	A_12_P102297	-0.170409894070558
QX140	A_12_P102297	0.00283475342140541
QX141	A_12_P102297	0.289904954977025
QX142	A_12_P102297	0.00990495497702485
QX144	A_12_P102297	0.179904954977025
QX145	A_12_P102297	-0.200095045022975
QX148	A_12_P102297	0.0819777277522499
QX151	A_12_P102297	0.239590105929442
QX154	A_12_P102297	-0.0276267266973002
QX15	A_12_P102297	-0.35888939936703
QX158	A_12_P102297	-0.160095045022975
QX159	A_12_P102297	-0.0180222722477501
QX161	A_12_P102297	0.0811106006329696
QX162	A_12_P102297	0.21197772775225
QX164	A_12_P102297	0.0922150550825198
QX165	A_12_P102297	0.177052696202582
QX166	A_12_P102297	0.0809999999999995
QX167	A_12_P102297	0.167052696202582
QX168	A_12_P102297	-0.13802227224775
QX169	A_12_P102297	0.0570526962025823
QX170	A_12_P102297	0.169590105929442
QX172	A_12_P102297	0.0511106006329697
QX174	A_12_P102297	0.0811106006329696
QX16	A_12_P102297	-0.0171652465785946
QX17	A_12_P102297	0.0922150550825198
QX176	A_12_P102297	-0.0704098940705582
QX183	A_12_P102297	-0.10802227224775
QX186	A_12_P102297	-0.0677849449174803
QX188	A_12_P102297	0.0143036370029997
QX190	A_12_P102297	0.0511106006329697
QX191	A_12_P102297	-0.0229473037974177
QX18	A_12_P102297	-0.19
QX19	A_12_P102297	-0.104586610167246
QX196	A_12_P102297	-0.0545866101672464
QX198	A_12_P102297	0.0648435593240422
QX205	A_12_P102297	-0.254841591628375
QX206	A_12_P102297	0.131976401798456
QX207	A_12_P102297	0.20715207203676
QX208	A_12_P102297	0.17636405402757
QX210	A_12_P102297	-0.16253149152288
QX211	A_12_P102297	0.0876267266973003
QX212	A_12_P102297	-0.0276267266973002
QX214	A_12_P102297	0.1095570903976
QX215	A_12_P102297	-0.0851564406759577
QX218	A_12_P102297	0.3276267266973
QX221	A_12_P102297	-0.0404429096023998
QX22	A_12_P102297	-0.151911793183994
QX225	A_12_P102297	-0.0723732733026997
QX229	A_12_P102297	0.2395570903976
QX230	A_12_P102297	0.3476267266973
QX231	A_12_P102297	0.00484355932404223
QX232	A_12_P102297	-0.0136359459724298
QX234	A_12_P102297	0.0651584083716253
QX236	A_12_P102297	0.2276267266973
QX24	A_12_P102297	0.0676267266973003
QX237	A_12_P102297	-0.14253149152288
QX27	A_12_P102297	-0.0536359459724298
QX34	A_12_P102297	-0.0880235982015445
QX38	A_12_P102297	0.312306149597183
QX2	A_12_P102297	-0.0236359459724298
QX39	A_12_P102297	0.0719764017984555
QX40	A_12_P102297	-0.0736359459724299
QX42	A_12_P102297	-0.0727688188531497
QX49	A_12_P102297	0.058088206816006
QX54	A_12_P102297	-0.0880235982015445
QX55	A_12_P102297	0.155413389832754
QX59	A_12_P102297	-0.0123732733026997
QX61	A_12_P102297	0.038088206816006
QX62	A_12_P102297	-0.161911793183994
QX63	A_12_P102297	-0.132373273302701
QX71	A_12_P102297	0.10723118114685
QX73	A_12_P102297	-0.0323732733026997
QX76	A_12_P102297	-0.0421961012138616
QX77	A_12_P102297	0.505084484464867
QX7	A_12_P102297	-0.00363594597242983
QX78	A_12_P102297	-0.0376938504028171
QX79	A_12_P102297	-0.1023732733027
QX80	A_12_P102297	0.164843559324042
QX84	A_12_P102297	0.17715207203676
QX87	A_12_P102297	0.0123732733026998
QX92	A_12_P102297	0.1026267266973
QX8	A_12_P102297	0.052260709828323
QX9	A_12_P102297	-0.274586610167247
QX96	A_12_P102297	0.012306149597183
QX97	A_12_P102297	0.1995570903976
QX99	A_12_P102297	-0.1404429096024
QX100	A_12_P102297	-0.384841591628375
QX101	A_12_P102297	0.0151584083716254
QX102	A_12_P102297	-0.0351564406759577
QX104	A_12_P102297	-0.0851564406759577
QX106	A_12_P102297	-0.047739290171677
QX109	A_12_P102297	0.0576267266973003
QX112	A_12_P102297	0.1895570903976
QX114	A_12_P102297	0.1495570903976
QX10	A_12_P102297	0.0263640540275702
QX117	A_12_P102297	-0.1223732733027
QX124	A_12_P102297	-0.10253149152288
QX125	A_12_P102297	0.14746850847712
QX127	A_12_P102297	0.0274685084771202
QX129	A_12_P102297	-0.19363594597243
QX131	A_12_P102297	-0.0127688188531496
QX133	A_12_P102297	-0.0423732733026997
QX12	A_12_P102297	-0.10253149152288
QX137	A_12_P102297	-0.144586610167246
QX138	A_12_P102297	-0.125156440675958
QX139	A_12_P102297	0.0523061495971829
QX143	A_12_P102297	-0.187693850402817
QX147	A_12_P102297	-0.0176938504028171
QX149	A_12_P102297	-0.0348415916283746
QX14	A_12_P102297	0.11636405402757
QX156	A_12_P102297	0.0854133898327535
QX157	A_12_P102297	-0.0625314915228798
QX160	A_12_P102297	0.00955709039760016
QX163	A_12_P102297	-0.0251564406759577
QX171	A_12_P102297	-2.6549942799825e-15
QX173	A_12_P102297	0.114843559324042
QX177	A_12_P102297	-0.17276881885315
QX178	A_12_P102297	-0.0951564406759577
QX179	A_12_P102297	-0.077693850402817
QX180	A_12_P102297	-0.0904429096023998
QX181	A_12_P102297	0.2595570903976
QX182	A_12_P102297	0.0748435593240423
QX184	A_12_P102297	-0.167693850402817
QX185	A_12_P102297	0.135413389832754
QX187	A_12_P102297	0.0423061495971829
QX189	A_12_P102297	0.0954133898327535
QX192	A_12_P102297	0.00230614959718292
QX193	A_12_P102297	-0.0236359459724298
QX153	A_12_P102297	-0.11276881885315
QX1	A_12_P104691	-0.593084116102743
QX194	A_12_P104691	0.325040883897255
QX195	A_12_P104691	-0.0430841161027473
QX197	A_12_P104691	-0.590868207011835
QX199	A_12_P104691	-0.104125782769411
QX200	A_12_P104691	0.0850454265525049
QX202	A_12_P104691	-0.254794610510534
QX203	A_12_P104691	-0.544794610510536
QX204	A_12_P104691	0.355205389489467
QX209	A_12_P104691	0.979131792988164
QX20	A_12_P104691	0.257
QX21	A_12_P104691	0.586915883897255
QX213	A_12_P104691	-0.574969337077058
QX216	A_12_P104691	-0.249967292882196
QX217	A_12_P104691	0.186915883897256
QX220	A_12_P104691	0.135874217230588
QX222	A_12_P104691	0.655030662922941
QX223	A_12_P104691	-0.534954573447493
QX224	A_12_P104691	-0.344954573447493
QX226	A_12_P104691	0.414125297767817
QX227	A_12_P104691	0.259131792988165
QX228	A_12_P104691	1.31412529776782
QX233	A_12_P104691	0.0958742172305892
QX235	A_12_P104691	0.245874217230589
QX25	A_12_P104691	-0.112999999999999
QX26	A_12_P104691	-0.272999999999999
QX28	A_12_P104691	0.317000000000001
QX29	A_12_P104691	0.109131792988165
QX30	A_12_P104691	-0.144959116102744
QX31	A_12_P104691	-0.410868207011835
QX32	A_12_P104691	0.128994707670507
QX33	A_12_P104691	-0.433084116102744
QX37	A_12_P104691	-0.197321081803177
QX3	A_12_P104691	0.192678918196823
QX41	A_12_P104691	0.637000000000001
QX44	A_12_P104691	0.0741252977678172
QX45	A_12_P104691	0.140032707117805
QX47	A_12_P104691	-0.27
QX48	A_12_P104691	0.369131792988165
QX51	A_12_P104691	-0.307851106930579
QX52	A_12_P104691	0.535030662922941
QX53	A_12_P104691	-0.107851106930579
QX56	A_12_P104691	-0.102999999999999
QX4	A_12_P104691	0.00691588389725563
QX58	A_12_P104691	-0.0178511069305793
QX60	A_12_P104691	-0.0829999999999992
QX64	A_12_P104691	-0.172999999999999
QX65	A_12_P104691	0.125045426552507
QX66	A_12_P104691	2.22218077272629e-15
QX67	A_12_P104691	-0.00100529232949322
QX68	A_12_P104691	-0.441005292329493
QX70	A_12_P104691	-0.0417810146388583
QX72	A_12_P104691	-0.759295175029227
QX74	A_12_P104691	1.04214889306942
QX6	A_12_P104691	-0.549295175029227
QX81	A_12_P104691	-0.122999999999999
QX82	A_12_P104691	0.0869158838972556
QX83	A_12_P104691	0.0351236216949541
QX85	A_12_P104691	0.0391317929881649
QX86	A_12_P104691	-0.0508682070118351
QX88	A_12_P104691	0.455030662922941
QX90	A_12_P104691	-0.0130841161027444
QX91	A_12_P104691	-0.135874702232183
QX93	A_12_P104691	0.0150454265525067
QX94	A_12_P104691	0.132678918196823
QX98	A_12_P104691	0.395045426552507
QX103	A_12_P104691	-0.109967292882195
QX107	A_12_P104691	-0.261781014638858
QX108	A_12_P104691	-0.424125782769411
QX111	A_12_P104691	-0.324125782769411
QX115	A_12_P104691	-0.844969337077058
QX11	A_12_P104691	NA
QX119	A_12_P104691	0.435874217230589
QX120	A_12_P104691	0.175874217230589
QX121	A_12_P104691	-0.364954573447493
QX128	A_12_P104691	0.140704824970772
QX132	A_12_P104691	-0.169295175029228
QX134	A_12_P104691	0.110704824970772
QX13	A_12_P104691	0.444125297767817
QX135	A_12_P104691	0.862678918196823
QX136	A_12_P104691	-0.0573210818031776
QX140	A_12_P104691	NA
QX141	A_12_P104691	1.14503066292294
QX142	A_12_P104691	0.345030662922941
QX144	A_12_P104691	-0.844969337077058
QX145	A_12_P104691	-0.574969337077059
QX148	A_12_P104691	-0.241781014638858
QX151	A_12_P104691	0.0326789181968224
QX154	A_12_P104691	-0.114125782769411
QX15	A_12_P104691	NA
QX158	A_12_P104691	-0.324969337077059
QX159	A_12_P104691	0.518218985361142
QX161	A_12_P104691	-0.0410052923294932
QX162	A_12_P104691	-0.111781014638858
QX164	A_12_P104691	-0.399295175029228
QX165	A_12_P104691	NA
QX166	A_12_P104691	-0.342999999999999
QX167	A_12_P104691	0.209131792988165
QX168	A_12_P104691	NA
QX169	A_12_P104691	-0.820868207011835
QX170	A_12_P104691	-0.137321081803177
QX172	A_12_P104691	0.198994707670507
QX174	A_12_P104691	-0.561005292329493
QX16	A_12_P104691	0.0521488930694207
QX17	A_12_P104691	-0.229295175029228
QX176	A_12_P104691	0.282678918196822
QX183	A_12_P104691	0.438218985361142
QX186	A_12_P104691	0.0707048249707721
QX188	A_12_P104691	-0.554954573447493
QX190	A_12_P104691	-0.481005292329493
QX191	A_12_P104691	0.419131792988165
QX18	A_12_P104691	0.27
QX19	A_12_P104691	NA
QX196	A_12_P104691	-0.323165883897256
QX198	A_12_P104691	0.102597150402311
QX205	A_12_P104691	0.74494889512843
QX206	A_12_P104691	-0.345956470026694
QX207	A_12_P104691	0.329950939323293
QX208	A_12_P104691	0.848912939875995
QX210	A_12_P104691	0.37062305717626
QX211	A_12_P104691	0.125792449436077
QX212	A_12_P104691	0.70587421723059
QX214	A_12_P104691	0.914963658757995
QX215	A_12_P104691	-0.627402849597689
QX218	A_12_P104691	-0.0642075505639226
QX221	A_12_P104691	-0.285036341242005
QX22	A_12_P104691	-0.357932874725091
QX225	A_12_P104691	0.285792449436077
QX229	A_12_P104691	0.0349636587579949
QX230	A_12_P104691	-0.484207550563923
QX231	A_12_P104691	-0.0474028495976893
QX232	A_12_P104691	0.338912939875995
QX234	A_12_P104691	0.50494889512843
QX236	A_12_P104691	-0.324207550563923
QX24	A_12_P104691	-0.534207550563923
QX237	A_12_P104691	0.52062305717626
QX27	A_12_P104691	0.238912939875995
QX34	A_12_P104691	-0.0959564700266947
QX38	A_12_P104691	-0.470949974806347
QX2	A_12_P104691	0.148912939875995
QX39	A_12_P104691	-0.145956470026695
QX40	A_12_P104691	0.528912939875995
QX42	A_12_P104691	0.28813721756663
QX49	A_12_P104691	0.0320671252749089
QX54	A_12_P104691	-0.415956470026694
QX55	A_12_P104691	-0.563165883897256
QX59	A_12_P104691	0.0657924494360775
QX61	A_12_P104691	0.542067125274909
QX62	A_12_P104691	-0.53793287472509
QX63	A_12_P104691	-0.325040883897255
QX71	A_12_P104691	-0.15186278243337
QX73	A_12_P104691	0.235792449436077
QX76	A_12_P104691	-0.33901296644674
QX77	A_12_P104691	0.063306077401832
QX7	A_12_P104691	-0.051087060124005
QX78	A_12_P104691	-0.110949974806347
QX79	A_12_P104691	0.125792449436077
QX80	A_12_P104691	0.172597150402311
QX84	A_12_P104691	-0.110049060676707
QX87	A_12_P104691	-0.0941257827694108
QX92	A_12_P104691	0.144959116102744
QX8	A_12_P104691	0.115123621694954
QX9	A_12_P104691	-0.273165883897256
QX96	A_12_P104691	-0.0109499748063469
QX97	A_12_P104691	0.484963658757995
QX99	A_12_P104691	-0.495036341242005
QX100	A_12_P104691	-0.47505110487157
QX101	A_12_P104691	-0.55505110487157
QX102	A_12_P104691	-0.537402849597689
QX104	A_12_P104691	0.162597150402311
QX106	A_12_P104691	-0.0448763783050459
QX109	A_12_P104691	-0.264207550563923
QX112	A_12_P104691	0.424963658757995
QX114	A_12_P104691	0.164963658757995
QX10	A_12_P104691	-0.091087060124005
QX117	A_12_P104691	0.0357924494360775
QX124	A_12_P104691	0.31062305717626
QX125	A_12_P104691	-0.41937694282374
QX127	A_12_P104691	0.62062305717626
QX129	A_12_P104691	-0.211087060124005
QX131	A_12_P104691	0.12813721756663
QX133	A_12_P104691	-0.0042075505639225
QX12	A_12_P104691	0.24062305717626
QX137	A_12_P104691	-0.423165883897256
QX138	A_12_P104691	-0.227402849597689
QX139	A_12_P104691	0.889050025193654
QX143	A_12_P104691	0.449050025193654
QX147	A_12_P104691	-0.0509499748063469
QX149	A_12_P104691	-0.50505110487157
QX14	A_12_P104691	0.0889129398759949
QX156	A_12_P104691	0.956834116102744
QX157	A_12_P104691	0.14062305717626
QX160	A_12_P104691	-0.285036341242005
QX163	A_12_P104691	-0.0174028495976893
QX171	A_12_P104691	-1.14491749414469e-16
QX173	A_12_P104691	-0.0274028495976893
QX177	A_12_P104691	-0.55186278243337
QX178	A_12_P104691	-0.187402849597689
QX179	A_12_P104691	0.619050025193654
QX180	A_12_P104691	0.0849636587579949
QX181	A_12_P104691	0.134963658757995
QX182	A_12_P104691	0.122597150402311
QX184	A_12_P104691	-0.0609499748063469
QX185	A_12_P104691	1.72683411610274
QX187	A_12_P104691	-0.440949974806347
QX189	A_12_P104691	-0.473165883897256
QX192	A_12_P104691	-0.790949974806346
QX193	A_12_P104691	-0.671087060124005
QX153	A_12_P104691	-0.0118627824333701
QX1	A_12_P105843	NA
QX194	A_12_P105843	0.0774576334207217
QX195	A_12_P105843	NA
QX197	A_12_P105843	-0.28365347769039
QX199	A_12_P105843	NA
QX200	A_12_P105843	-0.224491518421422
QX202	A_12_P105843	0.105138535101802
QX203	A_12_P105843	0.855138535101817
QX204	A_12_P105843	-0.714861464898187
QX209	A_12_P105843	0.276346522309611
QX20	A_12_P105843	0.171999999999998
QX21	A_12_P105843	NA
QX213	A_12_P105843	0.41059322506554
QX216	A_12_P105843	-0.0200338932634224
QX217	A_12_P105843	NA
QX220	A_12_P105843	0.1527307038008
QX222	A_12_P105843	0.0505932250655413
QX223	A_12_P105843	-0.114491518421421
QX224	A_12_P105843	-0.224491518421421
QX226	A_12_P105843	-0.130549484086494
QX227	A_12_P105843	NA
QX228	A_12_P105843	-0.700549484086492
QX233	A_12_P105843	-0.167269296199199
QX235	A_12_P105843	NA
QX25	A_12_P105843	NA
QX26	A_12_P105843	NA
QX28	A_12_P105843	NA
QX29	A_12_P105843	0.39634652230961
QX30	A_12_P105843	-0.63754236657928
QX31	A_12_P105843	0.546346522309609
QX32	A_12_P105843	0.499703396762792
QX33	A_12_P105843	NA
QX37	A_12_P105843	-0.658206950776008
QX3	A_12_P105843	-1.08820695077601
QX41	A_12_P105843	NA
QX44	A_12_P105843	0.199450515913508
QX45	A_12_P105843	-0.170033893263423
QX47	A_12_P105843	0.67
QX48	A_12_P105843	NA
QX51	A_12_P105843	0.106688696116293
QX52	A_12_P105843	0.0205932250655398
QX53	A_12_P105843	-0.243311303883707
QX56	A_12_P105843	0.032000000000002
QX4	A_12_P105843	NA
QX58	A_12_P105843	0.0366886961162931
QX60	A_12_P105843	0.022000000000002
QX64	A_12_P105843	-0.017999999999998
QX65	A_12_P105843	0.365508481578579
QX66	A_12_P105843	-1.43678471897779e-15
QX67	A_12_P105843	0.349703396762792
QX68	A_12_P105843	0.949703396762792
QX70	A_12_P105843	0.238714694517267
QX72	A_12_P105843	0.776743347706435
QX74	A_12_P105843	-0.173311303883707
QX6	A_12_P105843	0.736743347706435
QX81	A_12_P105843	-0.207999999999998
QX82	A_12_P105843	NA
QX83	A_12_P105843	-0.489776731739629
QX85	A_12_P105843	-0.0536534776903904
QX86	A_12_P105843	0.0663465223096098
QX88	A_12_P105843	-0.09940677493446
QX90	A_12_P105843	NA
QX91	A_12_P105843	0.209450515913508
QX93	A_12_P105843	0.175508481578579
QX94	A_12_P105843	-0.0182069507760075
QX98	A_12_P105843	-0.134491518421421
QX103	A_12_P105843	0.0299661067365769
QX107	A_12_P105843	0.648714694517267
QX108	A_12_P105843	-0.217269296199199
QX111	A_12_P105843	-0.00726929619919917
QX115	A_12_P105843	0.20059322506554
QX11	A_12_P105843	-0.023311303883707
QX119	A_12_P105843	NA
QX120	A_12_P105843	0.142730703800801
QX121	A_12_P105843	-0.0544915184214212
QX128	A_12_P105843	0.00674334770643495
QX132	A_12_P105843	-0.413256652293565
QX134	A_12_P105843	0.156743347706435
QX13	A_12_P105843	-0.340549484086492
QX135	A_12_P105843	-1.28820695077601
QX136	A_12_P105843	-0.0982069507760076
QX140	A_12_P105843	0.106688696116293
QX141	A_12_P105843	-0.21940677493446
QX142	A_12_P105843	-0.19940677493446
QX144	A_12_P105843	0.65059322506554
QX145	A_12_P105843	-0.0394067749344599
QX148	A_12_P105843	0.168714694517267
QX151	A_12_P105843	0.561793049223992
QX154	A_12_P105843	NA
QX15	A_12_P105843	-0.500296603237207
QX158	A_12_P105843	-0.0094067749344602
QX159	A_12_P105843	-0.821285305482733
QX161	A_12_P105843	0.399703396762792
QX162	A_12_P105843	0.488714694517267
QX164	A_12_P105843	NA
QX165	A_12_P105843	0.17634652230961
QX166	A_12_P105843	NA
QX167	A_12_P105843	-0.00365347769039036
QX168	A_12_P105843	-0.411285305482733
QX169	A_12_P105843	NA
QX170	A_12_P105843	0.621793049223992
QX172	A_12_P105843	-0.410296603237207
QX174	A_12_P105843	-0.260296603237207
QX16	A_12_P105843	0.146688696116293
QX17	A_12_P105843	0.686743347706435
QX176	A_12_P105843	-0.188206950776008
QX183	A_12_P105843	-0.091285305482733
QX186	A_12_P105843	-0.093256652293565
QX188	A_12_P105843	-0.0244915184214211
QX190	A_12_P105843	-0.350296603237207
QX191	A_12_P105843	-0.16365347769039
QX18	A_12_P105843	-0.67
QX19	A_12_P105843	NA
QX196	A_12_P105843	0.0957142857142854
QX198	A_12_P105843	0.416877782382551
QX205	A_12_P105843	-0.394322041775901
QX206	A_12_P105843	0.724535249072066
QX207	A_12_P105843	0.0250508398951352
QX208	A_12_P105843	-0.315211870078649
QX210	A_12_P105843	-0.808171919135006
QX211	A_12_P105843	NA
QX212	A_12_P105843	-0.757269296199199
QX214	A_12_P105843	-0.349406785262863
QX215	A_12_P105843	-0.743122217617449
QX218	A_12_P105843	0.417815436959359
QX221	A_12_P105843	-0.149406785262863
QX22	A_12_P105843	-0.078226570725149
QX225	A_12_P105843	0.0178154369593592
QX229	A_12_P105843	-0.159406785262863
QX230	A_12_P105843	0.72781543695936
QX231	A_12_P105843	0.406877782382551
QX232	A_12_P105843	0.364788129921351
QX234	A_12_P105843	-0.154322041775901
QX236	A_12_P105843	-0.142184563040641
QX24	A_12_P105843	NA
QX237	A_12_P105843	-0.498171919135007
QX27	A_12_P105843	-0.555211870078649
QX34	A_12_P105843	-0.365464750927934
QX38	A_12_P105843	0.681431255468168
QX2	A_12_P105843	-0.0452118700786492
QX39	A_12_P105843	-0.115464750927935
QX40	A_12_P105843	-0.145211870078649
QX42	A_12_P105843	0.0937994276758254
QX49	A_12_P105843	0.011773429274851
QX54	A_12_P105843	-0.335464750927934
QX55	A_12_P105843	NA
QX59	A_12_P105843	0.287815436959359
QX61	A_12_P105843	-0.188226570725149
QX62	A_12_P105843	0.081773429274851
QX63	A_12_P105843	-0.0774576334207199
QX71	A_12_P105843	0.243799427675825
QX73	A_12_P105843	-0.162184563040641
QX76	A_12_P105843	0.216085410086546
QX77	A_12_P105843	1.48502824438619
QX7	A_12_P105843	-0.0152118700786492
QX78	A_12_P105843	NA
QX79	A_12_P105843	0.187815436959359
QX80	A_12_P105843	0.506877782382551
QX84	A_12_P105843	0.135050839895135
QX87	A_12_P105843	0.422730703800801
QX92	A_12_P105843	0.63754236657928
QX8	A_12_P105843	0.400223268260372
QX9	A_12_P105843	0.355714285714285
QX96	A_12_P105843	-0.058568744531832
QX97	A_12_P105843	0.0705932147371371
QX99	A_12_P105843	-0.159406785262863
QX100	A_12_P105843	-0.114322041775901
QX101	A_12_P105843	-0.134322041775901
QX102	A_12_P105843	0.266877782382551
QX104	A_12_P105843	0.166877782382551
QX106	A_12_P105843	0.0602232682603714
QX109	A_12_P105843	-0.662184563040641
QX112	A_12_P105843	0.520593214737137
QX114	A_12_P105843	0.0305932147371372
QX10	A_12_P105843	0.644788129921351
QX117	A_12_P105843	0.287815436959359
QX124	A_12_P105843	-0.298171919135007
QX125	A_12_P105843	0.581828080864993
QX127	A_12_P105843	-0.0781719191350065
QX129	A_12_P105843	-0.535211870078649
QX131	A_12_P105843	0.203799427675825
QX133	A_12_P105843	-0.522184563040641
QX12	A_12_P105843	-0.358171919135006
QX137	A_12_P105843	-0.104285714285715
QX138	A_12_P105843	0.286877782382551
QX139	A_12_P105843	-0.358568744531832
QX143	A_12_P105843	-0.438568744531832
QX147	A_12_P105843	-0.198568744531832
QX149	A_12_P105843	0.105677958224098
QX14	A_12_P105843	0.524788129921351
QX156	A_12_P105843	-0.164285714285715
QX157	A_12_P105843	-0.398171919135006
QX160	A_12_P105843	-0.0394067852628629
QX163	A_12_P105843	0.166877782382551
QX171	A_12_P105843	3.03576608295941e-17
QX173	A_12_P105843	0.586877782382551
QX177	A_12_P105843	-0.726200572324174
QX178	A_12_P105843	-0.173122217617449
QX179	A_12_P105843	-0.498568744531832
QX180	A_12_P105843	-0.059406785262863
QX181	A_12_P105843	0.530593214737137
QX182	A_12_P105843	0.266877782382551
QX184	A_12_P105843	0.0514312554681682
QX185	A_12_P105843	-0.0542857142857146
QX187	A_12_P105843	-0.198568744531832
QX189	A_12_P105843	0.185714285714286
QX192	A_12_P105843	0.0614312554681682
QX193	A_12_P105843	-0.355211870078649
QX153	A_12_P105843	-0.0362005723241744
QX1	A_12_P114034	0.112427788945893
QX194	A_12_P114034	0.092292911782232
QX195	A_12_P114034	0.0624277889458916
QX197	A_12_P114034	-0.28432851916482
QX199	A_12_P114034	-0.0372904215511017
QX200	A_12_P114034	0.0908810130913682
QX202	A_12_P114034	-0.248126305900835
QX203	A_12_P114034	-0.738126305900833
QX204	A_12_P114034	0.231873694099167
QX209	A_12_P114034	0.695671480835178
QX20	A_12_P114034	0.0300000000000001
QX21	A_12_P114034	0.382427788945892
QX213	A_12_P114034	-0.312030316163326
QX216	A_12_P114034	-0.000165670574214314
QX217	A_12_P114034	0.112427788945892
QX220	A_12_P114034	-0.0972904215511008
QX222	A_12_P114034	0.607969683836673
QX223	A_12_P114034	-0.309118986908631
QX224	A_12_P114034	-0.0491189869086313
QX226	A_12_P114034	0.0975025206237636
QX227	A_12_P114034	0.0256714808351781
QX228	A_12_P114034	0.417502520623764
QX233	A_12_P114034	0.102709578448898
QX235	A_12_P114034	-0.197290421551101
QX25	A_12_P114034	-0.0700000000000001
QX26	A_12_P114034	0.0299999999999999
QX28	A_12_P114034	0.15
QX29	A_12_P114034	0.165671480835178
QX30	A_12_P114034	0.307292911782232
QX31	A_12_P114034	-0.134328519164822
QX32	A_12_P114034	0.085522202960455
QX33	A_12_P114034	-0.617572211054108
QX37	A_12_P114034	0.450549687326795
QX3	A_12_P114034	0.600549687326795
QX41	A_12_P114034	0.44
QX44	A_12_P114034	0.0375025206237636
QX45	A_12_P114034	0.219834329425786
QX47	A_12_P114034	-0.335
QX48	A_12_P114034	0.205671480835178
QX51	A_12_P114034	0.0764416909414767
QX52	A_12_P114034	0.347969683836674
QX53	A_12_P114034	-0.0135583090585233
QX56	A_12_P114034	-0.15
QX4	A_12_P114034	0.142427788945893
QX58	A_12_P114034	0.00644169094147677
QX60	A_12_P114034	-0.17
QX64	A_12_P114034	0.0299999999999999
QX65	A_12_P114034	-0.199118986908631
QX66	A_12_P114034	7.90166543307436e-16
QX67	A_12_P114034	0.135522202960455
QX68	A_12_P114034	-0.734477797039545
QX70	A_12_P114034	-0.038922573514807
QX72	A_12_P114034	-0.622526615669917
QX74	A_12_P114034	0.176441690941477
QX6	A_12_P114034	-0.532526615669917
QX81	A_12_P114034	0.0399999999999999
QX82	A_12_P114034	0.212427788945893
QX83	A_12_P114034	0.0972878705347037
QX85	A_12_P114034	0.225671480835178
QX86	A_12_P114034	0.185671480835178
QX88	A_12_P114034	0.0179696838366735
QX90	A_12_P114034	-0.397572211054107
QX91	A_12_P114034	-0.272497479376236
QX93	A_12_P114034	-0.0491189869086313
QX94	A_12_P114034	0.340549687326795
QX98	A_12_P114034	-0.0491189869086313
QX103	A_12_P114034	-0.170165670574214
QX107	A_12_P114034	-0.738922573514807
QX108	A_12_P114034	-0.00729042155110153
QX111	A_12_P114034	-0.137290421551101
QX115	A_12_P114034	-0.452030316163326
QX11	A_12_P114034	0.0964416909414767
QX119	A_12_P114034	-0.0472904215511015
QX120	A_12_P114034	-0.0172904215511015
QX121	A_12_P114034	-0.199118986908631
QX128	A_12_P114034	0.397473384330083
QX132	A_12_P114034	0.267473384330083
QX134	A_12_P114034	0.097473384330083
QX13	A_12_P114034	0.0575025206237636
QX135	A_12_P114034	1.05054968732679
QX136	A_12_P114034	0.240549687326795
QX140	A_12_P114034	-0.0835583090585233
QX141	A_12_P114034	-0.102030316163326
QX142	A_12_P114034	0.167969683836674
QX144	A_12_P114034	-0.542030316163326
QX145	A_12_P114034	0.00796968383667364
QX148	A_12_P114034	-0.0189225735148071
QX151	A_12_P114034	-0.199450312673205
QX154	A_12_P114034	-0.00729042155110153
QX15	A_12_P114034	0.175522202960455
QX158	A_12_P114034	-0.202030316163326
QX159	A_12_P114034	0.401077426485193
QX161	A_12_P114034	0.075522202960455
QX162	A_12_P114034	-0.268922573514807
QX164	A_12_P114034	-0.592526615669917
QX165	A_12_P114034	-0.554328519164822
QX166	A_12_P114034	-0.33
QX167	A_12_P114034	0.235671480835178
QX168	A_12_P114034	0.321077426485193
QX169	A_12_P114034	-0.184328519164822
QX170	A_12_P114034	-0.509450312673205
QX172	A_12_P114034	0.335522202960455
QX174	A_12_P114034	-0.124477797039545
QX16	A_12_P114034	-0.0135583090585233
QX17	A_12_P114034	-0.642526615669917
QX176	A_12_P114034	0.0605496873267947
QX183	A_12_P114034	0.221077426485193
QX186	A_12_P114034	0.297473384330083
QX188	A_12_P114034	-0.0891189869086314
QX190	A_12_P114034	0.105522202960455
QX191	A_12_P114034	0.0256714808351781
QX18	A_12_P114034	0.335
QX19	A_12_P114034	0.107841965381429
QX196	A_12_P114034	-0.172158034618571
QX198	A_12_P114034	-0.194036136237669
QX205	A_12_P114034	0.44338386027221
QX206	A_12_P114034	-0.0970833029406998
QX207	A_12_P114034	-0.0147514941386782
QX208	A_12_P114034	0.600936379395992
QX210	A_12_P114034	0.352887560765619
QX211	A_12_P114034	0.198123754884435
QX212	A_12_P114034	0.192709578448898
QX214	A_12_P114034	0.396295189526905
QX215	A_12_P114034	0.0959638637623312
QX218	A_12_P114034	-0.111876245115565
QX221	A_12_P114034	0.096295189526905
QX22	A_12_P114034	0.111855867377013
QX225	A_12_P114034	0.248123754884435
QX229	A_12_P114034	-0.273704810473095
QX230	A_12_P114034	-0.801876245115565
QX231	A_12_P114034	-0.344036136237669
QX232	A_12_P114034	-0.0290636206040086
QX234	A_12_P114034	0.16338386027221
QX236	A_12_P114034	0.00812375488443486
QX24	A_12_P114034	0.298123754884435
QX237	A_12_P114034	0.342887560765619
QX27	A_12_P114034	0.100936379395991
QX34	A_12_P114034	-0.3670833029407
QX38	A_12_P114034	-0.328914342729285
QX2	A_12_P114034	0.000936379395991408
QX39	A_12_P114034	0.0929166970593
QX40	A_12_P114034	0.250936379395992
QX42	A_12_P114034	0.0864916029207294
QX49	A_12_P114034	0.141855867377013
QX54	A_12_P114034	0.1229166970593
QX55	A_12_P114034	-1.16215803461857
QX59	A_12_P114034	0.078123754884435
QX61	A_12_P114034	0.051855867377013
QX62	A_12_P114034	-0.088144132622987
QX63	A_12_P114034	-0.0922929117822313
QX71	A_12_P114034	-0.133508397079271
QX73	A_12_P114034	0.288123754884435
QX76	A_12_P114034	-0.46251530609839
QX77	A_12_P114034	-0.894861941188152
QX7	A_12_P114034	0.0509363793959915
QX78	A_12_P114034	0.0310856572707146
QX79	A_12_P114034	-0.251876245115565
QX80	A_12_P114034	-0.334036136237669
QX84	A_12_P114034	-0.0347514941386782
QX87	A_12_P114034	-0.227290421551101
QX92	A_12_P114034	-0.307292911782231
QX8	A_12_P114034	-0.0927121294652963
QX9	A_12_P114034	0.107841965381429
QX96	A_12_P114034	0.0110856572707145
QX97	A_12_P114034	0.016295189526905
QX99	A_12_P114034	0.00629518952690504
QX100	A_12_P114034	-0.0466161397277899
QX101	A_12_P114034	0.00338386027220998
QX102	A_12_P114034	-0.444036136237669
QX104	A_12_P114034	-0.0740361362376688
QX106	A_12_P114034	0.287287870534704
QX109	A_12_P114034	0.408123754884435
QX112	A_12_P114034	0.326295189526905
QX114	A_12_P114034	-0.063704810473095
QX10	A_12_P114034	-0.379063620604009
QX117	A_12_P114034	-0.0818762451155651
QX124	A_12_P114034	0.192887560765619
QX125	A_12_P114034	-0.457112439234381
QX127	A_12_P114034	0.302887560765619
QX129	A_12_P114034	-0.139063620604009
QX131	A_12_P114034	-0.0935083970792705
QX133	A_12_P114034	0.158123754884435
QX12	A_12_P114034	0.432887560765619
QX137	A_12_P114034	-0.022158034618571
QX138	A_12_P114034	-0.434036136237669
QX139	A_12_P114034	0.421085657270715
QX143	A_12_P114034	0.241085657270715
QX147	A_12_P114034	0.111085657270715
QX149	A_12_P114034	-0.23661613972779
QX14	A_12_P114034	-0.379063620604009
QX156	A_12_P114034	0.447841965381429
QX157	A_12_P114034	0.162887560765619
QX160	A_12_P114034	0.0362951895269051
QX163	A_12_P114034	-0.0340361362376688
QX171	A_12_P114034	-1.26201132877313e-15
QX173	A_12_P114034	-0.474036136237669
QX177	A_12_P114034	0.146491602920729
QX178	A_12_P114034	0.375963863762331
QX179	A_12_P114034	-0.0289143427292855
QX180	A_12_P114034	0.236295189526905
QX181	A_12_P114034	0.0762951895269052
QX182	A_12_P114034	-0.174036136237669
QX184	A_12_P114034	-0.108914342729285
QX185	A_12_P114034	0.237841965381429
QX187	A_12_P114034	-0.188914342729285
QX189	A_12_P114034	0.067841965381429
QX192	A_12_P114034	-0.418914342729285
QX193	A_12_P114034	-0.289063620604009
QX153	A_12_P114034	0.116491602920729
QX1	A_12_P118902	0.557911984023138
QX194	A_12_P118902	0.207472429355186
QX195	A_12_P118902	-0.352088015976863
QX197	A_12_P118902	0.0871475411223517
QX199	A_12_P118902	0.0299779434841497
QX200	A_12_P118902	-0.10058618960535
QX202	A_12_P118902	-0.159194237311481
QX203	A_12_P118902	0.0908057626885194
QX204	A_12_P118902	-0.259194237311481
QX209	A_12_P118902	0.107147541122352
QX20	A_12_P118902	0.0850000000000005
QX21	A_12_P118902	-0.0220880159768614
QX213	A_12_P118902	-0.16002067798361
QX216	A_12_P118902	-0.0600220565158515
QX217	A_12_P118902	0.377911984023137
QX220	A_12_P118902	-0.0500220565158517
QX222	A_12_P118902	0.119979322016389
QX223	A_12_P118902	-0.080586189605349
QX224	A_12_P118902	0.059413810394651
QX226	A_12_P118902	-0.293360903978148
QX227	A_12_P118902	0.327147541122352
QX228	A_12_P118902	-0.393360903978148
QX233	A_12_P118902	-0.0100220565158514
QX235	A_12_P118902	0.139977943484149
QX25	A_12_P118902	0.0250000000000001
QX26	A_12_P118902	-0.0549999999999999
QX28	A_12_P118902	-0.355
QX29	A_12_P118902	0.347147541122352
QX30	A_12_P118902	-0.207527570644814
QX31	A_12_P118902	0.337147541122352
QX32	A_12_P118902	-0.0597803277092956
QX33	A_12_P118902	0.567911984023138
QX37	A_12_P118902	-0.299242450220311
QX3	A_12_P118902	-0.219242450220311
QX41	A_12_P118902	0.0450000000000002
QX44	A_12_P118902	-0.0233609039781475
QX45	A_12_P118902	-0.0600220565158517
QX47	A_12_P118902	0.0049999999999999
QX48	A_12_P118902	0.257147541122352
QX51	A_12_P118902	-0.0945655059235012
QX52	A_12_P118902	-0.170020677983611
QX53	A_12_P118902	-0.0545655059235013
QX56	A_12_P118902	0.135
QX4	A_12_P118902	0.587911984023138
QX58	A_12_P118902	-0.274565505923501
QX60	A_12_P118902	0.105
QX64	A_12_P118902	0.195
QX65	A_12_P118902	-0.120586189605349
QX66	A_12_P118902	1.37422625362538e-15
QX67	A_12_P118902	0.260219672290704
QX68	A_12_P118902	0.190219672290705
QX70	A_12_P118902	-0.183772975537345
QX72	A_12_P118902	-0.0410257326018265
QX74	A_12_P118902	-0.264565505923501
QX6	A_12_P118902	0.158974267398173
QX81	A_12_P118902	-0.125
QX82	A_12_P118902	0.507911984023138
QX83	A_12_P118902	-0.0741390960218522
QX85	A_12_P118902	0.257147541122352
QX86	A_12_P118902	0.0971475411223516
QX88	A_12_P118902	0.0799793220163895
QX90	A_12_P118902	0.0179119840231376
QX91	A_12_P118902	-0.133360903978148
QX93	A_12_P118902	-0.010586189605349
QX94	A_12_P118902	0.0607575497796888
QX98	A_12_P118902	-0.270586189605349
QX103	A_12_P118902	-2.20565158516591e-05
QX107	A_12_P118902	0.106227024462655
QX108	A_12_P118902	-2.20565158513469e-05
QX111	A_12_P118902	0.149977943484149
QX115	A_12_P118902	-0.210020677983611
QX11	A_12_P118902	-0.274565505923501
QX119	A_12_P118902	NA
QX120	A_12_P118902	NA
QX121	A_12_P118902	-0.060586189605349
QX128	A_12_P118902	0.00897426739817346
QX132	A_12_P118902	0.0289742673981735
QX134	A_12_P118902	-0.351025732601827
QX13	A_12_P118902	-0.213360903978148
QX135	A_12_P118902	-0.329242450220311
QX136	A_12_P118902	-0.0992424502203113
QX140	A_12_P118902	-0.0545655059235013
QX141	A_12_P118902	-0.220020677983611
QX142	A_12_P118902	-0.350020677983611
QX144	A_12_P118902	0.479979322016389
QX145	A_12_P118902	0.189979322016389
QX148	A_12_P118902	0.0562270244626549
QX151	A_12_P118902	0.0507575497796888
QX154	A_12_P118902	NA
QX15	A_12_P118902	-0.669780327709296
QX158	A_12_P118902	-0.0100206779836106
QX159	A_12_P118902	-0.343772975537345
QX161	A_12_P118902	-0.0197803277092955
QX162	A_12_P118902	0.096227024462655
QX164	A_12_P118902	0.138974267398173
QX165	A_12_P118902	0.167147541122352
QX166	A_12_P118902	-0.0549999999999999
QX167	A_12_P118902	0.147147541122352
QX168	A_12_P118902	-0.283772975537345
QX169	A_12_P118902	-0.0228524588776483
QX170	A_12_P118902	0.0707575497796887
QX172	A_12_P118902	-0.0697803277092956
QX174	A_12_P118902	0.170219672290705
QX16	A_12_P118902	0.105434494076499
QX17	A_12_P118902	-0.0210257326018264
QX176	A_12_P118902	-0.149242450220311
QX183	A_12_P118902	0.0762270244626548
QX186	A_12_P118902	-0.121025732601827
QX188	A_12_P118902	-0.030586189605349
QX190	A_12_P118902	0.140219672290704
QX191	A_12_P118902	0.0271475411223516
QX18	A_12_P118902	-0.00500000000000017
QX19	A_12_P118902	-0.0570328746872341
QX196	A_12_P118902	-0.507032874687234
QX198	A_12_P118902	0.205812691069317
QX205	A_12_P118902	0.0250344633060178
QX206	A_12_P118902	0.441694237311481
QX207	A_12_P118902	0.0750330847737768
QX208	A_12_P118902	0.0752748135803329
QX210	A_12_P118902	-0.00597059131219817
QX211	A_12_P118902	NA
QX212	A_12_P118902	-0.170022056515851
QX214	A_12_P118902	-0.225531048315721
QX215	A_12_P118902	0.215812691069317
QX218	A_12_P118902	NA
QX221	A_12_P118902	0.104468951684279
QX22	A_12_P118902	0.230489635366127
QX225	A_12_P118902	-0.054966915226223
QX229	A_12_P118902	-0.255531048315721
QX230	A_12_P118902	0.135033084773777
QX231	A_12_P118902	0.0758126910693171
QX232	A_12_P118902	0.0152748135803329
QX234	A_12_P118902	-0.124965536693982
QX236	A_12_P118902	NA
QX24	A_12_P118902	NA
QX237	A_12_P118902	0.0940294086878018
QX27	A_12_P118902	-0.174725186419667
QX34	A_12_P118902	-0.408305762688519
QX38	A_12_P118902	-0.07779731758802
QX2	A_12_P118902	-0.114725186419667
QX39	A_12_P118902	0.201694237311481
QX40	A_12_P118902	0.0652748135803328
QX42	A_12_P118902	0.211282165752283
QX49	A_12_P118902	0.330489635366127
QX54	A_12_P118902	0.171694237311481
QX55	A_12_P118902	-0.427032874687234
QX59	A_12_P118902	0.185033084773777
QX61	A_12_P118902	0.180489635366127
QX62	A_12_P118902	0.170489635366127
QX63	A_12_P118902	-0.207472429355185
QX71	A_12_P118902	0.141282165752283
QX73	A_12_P118902	-0.184966915226223
QX76	A_12_P118902	NA
QX77	A_12_P118902	-0.514981619570124
QX7	A_12_P118902	0.105274813580333
QX78	A_12_P118902	-0.12779731758802
QX79	A_12_P118902	0.125033084773777
QX80	A_12_P118902	-0.0641873089306829
QX84	A_12_P118902	0.0450330847737767
QX87	A_12_P118902	0.129977943484149
QX92	A_12_P118902	0.207527570644814
QX8	A_12_P118902	0.145860903978148
QX9	A_12_P118902	0.0629671253127659
QX96	A_12_P118902	0.15220268241198
QX97	A_12_P118902	-0.0755310483157206
QX99	A_12_P118902	0.254468951684279
QX100	A_12_P118902	-0.244965536693982
QX101	A_12_P118902	0.285034463306018
QX102	A_12_P118902	0.105812691069317
QX104	A_12_P118902	0.0358126910693171
QX106	A_12_P118902	0.255860903978148
QX109	A_12_P118902	NA
QX112	A_12_P118902	0.204468951684279
QX114	A_12_P118902	0.114468951684279
QX10	A_12_P118902	0.115274813580333
QX117	A_12_P118902	-0.274966915226223
QX124	A_12_P118902	0.0140294086878018
QX125	A_12_P118902	0.0240294086878018
QX127	A_12_P118902	0.0940294086878018
QX129	A_12_P118902	-0.224725186419667
QX131	A_12_P118902	0.131282165752283
QX133	A_12_P118902	NA
QX12	A_12_P118902	-0.125970591312198
QX137	A_12_P118902	-0.217032874687234
QX138	A_12_P118902	0.125812691069317
QX139	A_12_P118902	-0.40779731758802
QX143	A_12_P118902	-0.41779731758802
QX147	A_12_P118902	-0.26779731758802
QX149	A_12_P118902	0.145034463306018
QX14	A_12_P118902	0.155274813580333
QX156	A_12_P118902	-0.397032874687234
QX157	A_12_P118902	0.104029408687802
QX160	A_12_P118902	0.224468951684279
QX163	A_12_P118902	-0.0341873089306829
QX171	A_12_P118902	-9.53013709614758e-17
QX173	A_12_P118902	0.105812691069317
QX177	A_12_P118902	0.0512821657522832
QX178	A_12_P118902	0.0458126910693171
QX179	A_12_P118902	-0.37779731758802
QX180	A_12_P118902	0.0544689516842793
QX181	A_12_P118902	0.214468951684279
QX182	A_12_P118902	0.095812691069317
QX184	A_12_P118902	-0.12779731758802
QX185	A_12_P118902	-0.447032874687234
QX187	A_12_P118902	-0.21779731758802
QX189	A_12_P118902	-0.187032874687234
QX192	A_12_P118902	0.00220268241198004
QX193	A_12_P118902	0.00527481358033289
QX153	A_12_P118902	-0.0587178342477168
QX1	A_12_P114911	-1.06177390860216
QX194	A_12_P114911	0.537213530764631
QX195	A_12_P114911	0.198226091397846
QX197	A_12_P114911	2.36776946420965
QX199	A_12_P114911	-0.457786469235373
QX200	A_12_P114911	0.603015034182918
QX202	A_12_P114911	-0.154097084271587
QX203	A_12_P114911	0.485902915728417
QX204	A_12_P114911	-0.884097084271585
QX209	A_12_P114911	-0.082230535790355
QX20	A_12_P114911	0.135000000000001
QX21	A_12_P114911	1.30822609139784
QX213	A_12_P114911	-0.587089851926529
QX216	A_12_P114911	-0.556229175388297
QX217	A_12_P114911	0.838226091397841
QX220	A_12_P114911	-0.0877864692353734
QX222	A_12_P114911	0.89291014807347
QX223	A_12_P114911	0.293015034182919
QX224	A_12_P114911	-0.41698496581708
QX226	A_12_P114911	-0.627131161717267
QX227	A_12_P114911	-0.192230535790356
QX228	A_12_P114911	1.41286883828273
QX233	A_12_P114911	0.0822135307646274
QX235	A_12_P114911	-0.457786469235372
QX25	A_12_P114911	-0.254999999999999
QX26	A_12_P114911	-0.454999999999999
QX28	A_12_P114911	-0.00499999999999856
QX29	A_12_P114911	1.35776946420964
QX30	A_12_P114911	-0.392786469235372
QX31	A_12_P114911	-0.712230535790356
QX32	A_12_P114911	-0.255565116158909
QX33	A_12_P114911	-0.331773908602161
QX37	A_12_P114911	0.456247246148516
QX3	A_12_P114911	0.0462472461485161
QX41	A_12_P114911	-0.0749999999999986
QX44	A_12_P114911	-0.807131161717267
QX45	A_12_P114911	0.573770824611702
QX47	A_12_P114911	-0.295
QX48	A_12_P114911	-0.232230535790356
QX51	A_12_P114911	1.06959744875766
QX52	A_12_P114911	0.322910148073471
QX53	A_12_P114911	-0.650402551242337
QX56	A_12_P114911	-0.384999999999999
QX4	A_12_P114911	-0.131773908602161
QX58	A_12_P114911	-0.360402551242336
QX60	A_12_P114911	0.315000000000001
QX64	A_12_P114911	0.585000000000002
QX65	A_12_P114911	-0.346984965817081
QX66	A_12_P114911	4.11996825544492e-17
QX67	A_12_P114911	-0.235565116158909
QX68	A_12_P114911	-0.0455651161589093
QX70	A_12_P114911	0.0160112756371897
QX72	A_12_P114911	0.208065962046986
QX74	A_12_P114911	0.279597448757663
QX6	A_12_P114911	0.138065962046986
QX81	A_12_P114911	-0.00499999999999856
QX82	A_12_P114911	-0.191773908602161
QX83	A_12_P114911	-0.12852414580084
QX85	A_12_P114911	-0.202230535790356
QX86	A_12_P114911	-0.252230535790356
QX88	A_12_P114911	0.122910148073471
QX90	A_12_P114911	-0.0117739086021609
QX91	A_12_P114911	-0.807131161717267
QX93	A_12_P114911	-0.40698496581708
QX94	A_12_P114911	-0.313752753851484
QX98	A_12_P114911	0.54301503418292
QX103	A_12_P114911	-0.276229175388298
QX107	A_12_P114911	0.38601127563719
QX108	A_12_P114911	-0.267786469235372
QX111	A_12_P114911	-0.427786469235372
QX115	A_12_P114911	-0.297089851926529
QX11	A_12_P114911	0.989597448757663
QX119	A_12_P114911	-0.617786469235373
QX120	A_12_P114911	0.0722135307646274
QX121	A_12_P114911	-0.156984965817081
QX128	A_12_P114911	-0.271934037953014
QX132	A_12_P114911	0.108065962046986
QX134	A_12_P114911	0.118065962046986
QX13	A_12_P114911	1.04286883828273
QX135	A_12_P114911	-0.803752753851484
QX136	A_12_P114911	-0.163752753851484
QX140	A_12_P114911	1.40959744875766
QX141	A_12_P114911	0.0529101480734706
QX142	A_12_P114911	0.0829101480734706
QX144	A_12_P114911	-0.197089851926529
QX145	A_12_P114911	-0.317089851926529
QX148	A_12_P114911	-0.0239887243628103
QX151	A_12_P114911	0.166247246148516
QX154	A_12_P114911	-0.247786469235372
QX15	A_12_P114911	-0.0355651161589093
QX158	A_12_P114911	-0.497089851926529
QX159	A_12_P114911	-0.10398872436281
QX161	A_12_P114911	-0.415565116158909
QX162	A_12_P114911	-0.10398872436281
QX164	A_12_P114911	0.138065962046986
QX165	A_12_P114911	-1.51223053579036
QX166	A_12_P114911	0.145000000000001
QX167	A_12_P114911	2.16776946420964
QX168	A_12_P114911	-0.0639887243628103
QX169	A_12_P114911	-1.43223053579036
QX170	A_12_P114911	0.186247246148516
QX172	A_12_P114911	-0.475565116158909
QX174	A_12_P114911	-0.495565116158909
QX16	A_12_P114911	-0.790402551242337
QX17	A_12_P114911	0.418065962046986
QX176	A_12_P114911	-0.513752753851484
QX183	A_12_P114911	-0.18398872436281
QX186	A_12_P114911	-0.291934037953014
QX188	A_12_P114911	-0.0269849658170805
QX190	A_12_P114911	-0.695565116158909
QX191	A_12_P114911	0.677769464209644
QX18	A_12_P114911	0.295
QX19	A_12_P114911	-0.166200970131416
QX196	A_12_P114911	-0.356200970131416
QX198	A_12_P114911	0.081820184619261
QX205	A_12_P114911	-0.0415169134557848
QX206	A_12_P114911	-0.511558223246522
QX207	A_12_P114911	-0.100656236917553
QX208	A_12_P114911	-0.199992177688164
QX210	A_12_P114911	-0.166361099482269
QX211	A_12_P114911	0.647786469235372
QX212	A_12_P114911	0.982213530764628
QX214	A_12_P114911	0.548587972653664
QX215	A_12_P114911	0.201820184619261
QX218	A_12_P114911	0.0977864692353722
QX221	A_12_P114911	1.05858797265366
QX22	A_12_P114911	-0.364829612771592
QX225	A_12_P114911	0.0677864692353721
QX229	A_12_P114911	-0.531412027346336
QX230	A_12_P114911	0.517786469235372
QX231	A_12_P114911	0.161820184619261
QX232	A_12_P114911	-0.199992177688164
QX234	A_12_P114911	0.108483086544215
QX236	A_12_P114911	0.197786469235372
QX24	A_12_P114911	0.0877864692353722
QX237	A_12_P114911	-0.426361099482269
QX27	A_12_P114911	1.56000782231184
QX34	A_12_P114911	0.328441776753478
QX38	A_12_P114911	-0.536657597319612
QX2	A_12_P114911	-0.0799921776881646
QX39	A_12_P114911	1.39844177675348
QX40	A_12_P114911	0.390007822311835
QX42	A_12_P114911	0.181584214107934
QX49	A_12_P114911	-0.234829612771592
QX54	A_12_P114911	0.378441776753478
QX55	A_12_P114911	-0.216200970131416
QX59	A_12_P114911	0.0877864692353722
QX61	A_12_P114911	-0.454829612771592
QX62	A_12_P114911	-0.614829612771592
QX63	A_12_P114911	-0.537213530764624
QX71	A_12_P114911	0.111584214107935
QX73	A_12_P114911	-0.232213530764628
QX76	A_12_P114911	-0.277863690217275
QX77	A_12_P114911	-0.774809020509753
QX7	A_12_P114911	-0.539992177688165
QX78	A_12_P114911	0.143342402680389
QX79	A_12_P114911	-0.222213530764628
QX80	A_12_P114911	0.101820184619261
QX84	A_12_P114911	0.359343763082447
QX87	A_12_P114911	0.0822135307646274
QX92	A_12_P114911	0.392786469235373
QX8	A_12_P114911	0.0314758541991601
QX9	A_12_P114911	-0.216200970131416
QX96	A_12_P114911	0.0633424026803884
QX97	A_12_P114911	-0.781412027346336
QX99	A_12_P114911	0.318587972653664
QX100	A_12_P114911	-0.131516913455785
QX101	A_12_P114911	-0.0215169134557847
QX102	A_12_P114911	-0.0581798153807391
QX104	A_12_P114911	-0.0781798153807391
QX106	A_12_P114911	0.37147585419916
QX109	A_12_P114911	-0.0222135307646278
QX112	A_12_P114911	-0.391412027346336
QX114	A_12_P114911	-0.471412027346336
QX10	A_12_P114911	0.0200078223118354
QX117	A_12_P114911	0.297786469235372
QX124	A_12_P114911	-0.10636109948227
QX125	A_12_P114911	0.46363890051773
QX127	A_12_P114911	-0.0363610994822695
QX129	A_12_P114911	-0.259992177688164
QX131	A_12_P114911	-0.0384157858920655
QX133	A_12_P114911	-0.0922135307646279
QX12	A_12_P114911	0.10363890051773
QX137	A_12_P114911	-0.316200970131416
QX138	A_12_P114911	0.321820184619261
QX139	A_12_P114911	-0.976657597319612
QX143	A_12_P114911	0.893342402680388
QX147	A_12_P114911	0.953342402680389
QX149	A_12_P114911	-0.0515169134557848
QX14	A_12_P114911	0.0500078223118354
QX156	A_12_P114911	0.923799029868584
QX157	A_12_P114911	-0.396361099482269
QX160	A_12_P114911	-0.0814120273463358
QX163	A_12_P114911	0.0918201846192609
QX171	A_12_P114911	9.798151873186e-15
QX173	A_12_P114911	0.151820184619261
QX177	A_12_P114911	-0.258415785892065
QX178	A_12_P114911	-0.0681798153807391
QX179	A_12_P114911	-0.276657597319612
QX180	A_12_P114911	0.658587972653664
QX181	A_12_P114911	-0.411412027346336
QX182	A_12_P114911	0.0318201846192609
QX184	A_12_P114911	0.943342402680388
QX185	A_12_P114911	1.18379902986858
QX187	A_12_P114911	-1.05665759731961
QX189	A_12_P114911	-1.00620097013142
QX192	A_12_P114911	-0.806657597319612
QX193	A_12_P114911	0.500007822311835
QX153	A_12_P114911	0.0815842141079345
QX1	A_12_P111046	0.0233984848767135
QX194	A_12_P111046	-0.0934569865053262
QX195	A_12_P111046	-0.0366015151232818
QX197	A_12_P111046	-0.543741465352926
QX199	A_12_P111046	-0.795956986505327
QX200	A_12_P111046	0.04782557054964
QX202	A_12_P111046	-0.0145297042709576
QX203	A_12_P111046	0.975470295729038
QX204	A_12_P111046	-0.564529704270963
QX209	A_12_P111046	-0.28374146535292
QX20	A_12_P111046	0.511999999999999
QX21	A_12_P111046	-0.446601515123286
QX213	A_12_P111046	0.606782260121005
QX216	A_12_P111046	0.0292344107957385
QX217	A_12_P111046	0.0833984848767142
QX220	A_12_P111046	0.0540430134946733
QX222	A_12_P111046	-0.0432177398789944
QX223	A_12_P111046	-0.0521744294503626
QX224	A_12_P111046	-0.112174429450363
QX226	A_12_P111046	0.220412705710826
QX227	A_12_P111046	0.796258534647079
QX228	A_12_P111046	-0.499587294289174
QX233	A_12_P111046	-0.185956986505326
QX235	A_12_P111046	-0.125956986505326
QX25	A_12_P111046	-0.0180000000000003
QX26	A_12_P111046	-0.138
QX28	A_12_P111046	-0.498
QX29	A_12_P111046	0.536258534647079
QX30	A_12_P111046	-0.383456986505326
QX31	A_12_P111046	0.276258534647079
QX32	A_12_P111046	0.522197314844141
QX33	A_12_P111046	0.983398484876713
QX37	A_12_P111046	-1.15084493174301
QX3	A_12_P111046	-1.06084493174301
QX41	A_12_P111046	-0.598
QX44	A_12_P111046	0.300412705710826
QX45	A_12_P111046	0.239234410795739
QX47	A_12_P111046	0.665
QX48	A_12_P111046	0.276258534647079
QX51	A_12_P111046	0.361707310413745
QX52	A_12_P111046	-0.0332177398789945
QX53	A_12_P111046	-0.388292689586254
QX56	A_12_P111046	0.122
QX4	A_12_P111046	0.613398484876713
QX58	A_12_P111046	0.301707310413745
QX60	A_12_P111046	0.132
QX64	A_12_P111046	0.332
QX65	A_12_P111046	0.507825570549637
QX66	A_12_P111046	2.77122075287295e-15
QX67	A_12_P111046	0.392197314844141
QX68	A_12_P111046	0.532197314844141
QX70	A_12_P111046	0.344619177912228
QX72	A_12_P111046	0.691440145928362
QX74	A_12_P111046	-0.288292689586254
QX6	A_12_P111046	0.431440145928362
QX81	A_12_P111046	0.0019999999999997
QX82	A_12_P111046	0.243398484876713
QX83	A_12_P111046	-0.497615731260311
QX85	A_12_P111046	-0.0137414653529206
QX86	A_12_P111046	-0.0337414653529206
QX88	A_12_P111046	-0.413217739878995
QX90	A_12_P111046	-0.136601515123287
QX91	A_12_P111046	0.230412705710826
QX93	A_12_P111046	0.227825570549637
QX94	A_12_P111046	0.0491550682569904
QX98	A_12_P111046	-0.102174429450363
QX103	A_12_P111046	0.0492344107957386
QX107	A_12_P111046	0.734619177912228
QX108	A_12_P111046	-0.0559569865053264
QX111	A_12_P111046	-0.195956986505326
QX115	A_12_P111046	0.376782260121005
QX11	A_12_P111046	-0.168292689586254
QX119	A_12_P111046	-0.865956986505326
QX120	A_12_P111046	0.0940430134946737
QX121	A_12_P111046	-0.242174429450363
QX128	A_12_P111046	0.0614401459283622
QX132	A_12_P111046	-0.618559854071638
QX134	A_12_P111046	0.101440145928362
QX13	A_12_P111046	-0.609587294289173
QX135	A_12_P111046	-1.17084493174301
QX136	A_12_P111046	-0.0108449317430096
QX140	A_12_P111046	0.411707310413745
QX141	A_12_P111046	-0.293217739878995
QX142	A_12_P111046	-0.233217739878995
QX144	A_12_P111046	0.546782260121005
QX145	A_12_P111046	0.0167822601210054
QX148	A_12_P111046	0.0546191779122283
QX151	A_12_P111046	0.58915506825699
QX154	A_12_P111046	-0.175956986505326
QX15	A_12_P111046	-0.0978026851558589
QX158	A_12_P111046	0.246782260121005
QX159	A_12_P111046	-0.915380822087771
QX161	A_12_P111046	0.422197314844141
QX162	A_12_P111046	0.304619177912228
QX164	A_12_P111046	0.511440145928362
QX165	A_12_P111046	-0.103741465352921
QX166	A_12_P111046	0.152
QX167	A_12_P111046	-0.233741465352921
QX168	A_12_P111046	-0.735380822087772
QX169	A_12_P111046	-0.0437414653529207
QX170	A_12_P111046	0.58915506825699
QX172	A_12_P111046	-0.357802685155859
QX174	A_12_P111046	-0.457802685155859
QX16	A_12_P111046	0.0517073104137455
QX17	A_12_P111046	0.421440145928362
QX176	A_12_P111046	-0.12084493174301
QX183	A_12_P111046	-0.125380822087771
QX186	A_12_P111046	-0.138559854071638
QX188	A_12_P111046	0.117825570549637
QX190	A_12_P111046	-0.227802685155859
QX191	A_12_P111046	-0.203741465352921
QX18	A_12_P111046	-0.665
QX19	A_12_P111046	-0.319687542112634
QX196	A_12_P111046	-0.0596875421126342
QX198	A_12_P111046	0.336069041267643
QX205	A_12_P111046	-0.196303766868341
QX206	A_12_P111046	0.787326678721478
QX207	A_12_P111046	-0.443851616193608
QX208	A_12_P111046	-0.590888712145206
QX210	A_12_P111046	-0.591645881060985
QX211	A_12_P111046	-0.169043013494674
QX212	A_12_P111046	-0.735956986505326
QX214	A_12_P111046	-0.16526045643971
QX215	A_12_P111046	-0.423930958732357
QX218	A_12_P111046	0.560956986505327
QX221	A_12_P111046	-0.18526045643971
QX22	A_12_P111046	0.0986212834243988
QX225	A_12_P111046	0.350956986505326
QX229	A_12_P111046	-1.04526045643971
QX230	A_12_P111046	1.08095698650533
QX231	A_12_P111046	0.386069041267643
QX232	A_12_P111046	0.299111287854793
QX234	A_12_P111046	-0.156303766868341
QX236	A_12_P111046	0.0509569865053264
QX24	A_12_P111046	-0.0990430134946736
QX237	A_12_P111046	-0.191645881060985
QX27	A_12_P111046	-0.510888712145207
QX34	A_12_P111046	-0.742673321278522
QX38	A_12_P111046	0.513172507657732
QX2	A_12_P111046	-0.100888712145206
QX39	A_12_P111046	-0.092673321278522
QX40	A_12_P111046	-0.0908887121452064
QX42	A_12_P111046	0.281533150922881
QX49	A_12_P111046	-0.131378716575601
QX54	A_12_P111046	-0.532673321278522
QX55	A_12_P111046	0.740312457887366
QX59	A_12_P111046	0.520956986505327
QX61	A_12_P111046	-0.631378716575601
QX62	A_12_P111046	0.158621283424399
QX63	A_12_P111046	0.0934569865053252
QX71	A_12_P111046	0.411533150922881
QX73	A_12_P111046	0.240956986505326
QX76	A_12_P111046	0.223563693406187
QX77	A_12_P111046	1.35563799100355
QX7	A_12_P111046	0.109111287854794
QX78	A_12_P111046	0.083172507657732
QX79	A_12_P111046	0.240956986505326
QX80	A_12_P111046	0.336069041267643
QX84	A_12_P111046	0.126148383806392
QX87	A_12_P111046	0.454043013494673
QX92	A_12_P111046	0.383456986505326
QX8	A_12_P111046	0.29238426873969
QX9	A_12_P111046	0.360312457887366
QX96	A_12_P111046	0.203172507657732
QX97	A_12_P111046	-0.49526045643971
QX99	A_12_P111046	-0.06526045643971
QX100	A_12_P111046	0.203696233131658
QX101	A_12_P111046	-0.406303766868342
QX102	A_12_P111046	0.276069041267643
QX104	A_12_P111046	0.386069041267643
QX106	A_12_P111046	0.0323842687396894
QX109	A_12_P111046	-0.649043013494674
QX112	A_12_P111046	0.77473954356029
QX114	A_12_P111046	-0.20526045643971
QX10	A_12_P111046	0.449111287854794
QX117	A_12_P111046	0.570956986505327
QX124	A_12_P111046	-0.441645881060985
QX125	A_12_P111046	0.358354118939015
QX127	A_12_P111046	-0.111645881060985
QX129	A_12_P111046	-0.390888712145206
QX131	A_12_P111046	0.231533150922881
QX133	A_12_P111046	-0.389043013494674
QX12	A_12_P111046	-0.281645881060985
QX137	A_12_P111046	-0.279687542112634
QX138	A_12_P111046	0.0860690412676429
QX139	A_12_P111046	-0.726827492342268
QX143	A_12_P111046	-0.176827492342268
QX147	A_12_P111046	-0.0268274923422679
QX149	A_12_P111046	0.0836962331316582
QX14	A_12_P111046	0.599111287854794
QX156	A_12_P111046	-0.209687542112634
QX157	A_12_P111046	-0.201645881060985
QX160	A_12_P111046	0.25473954356029
QX163	A_12_P111046	0.286069041267643
QX171	A_12_P111046	-3.32286281823357e-15
QX173	A_12_P111046	0.356069041267643
QX177	A_12_P111046	-0.69846684907712
QX178	A_12_P111046	0.0360690412676428
QX179	A_12_P111046	-0.506827492342268
QX180	A_12_P111046	0.0247395435602899
QX181	A_12_P111046	0.71473954356029
QX182	A_12_P111046	0.226069041267643
QX184	A_12_P111046	0.283172507657732
QX185	A_12_P111046	-0.899687542112633
QX187	A_12_P111046	-0.196827492342268
QX189	A_12_P111046	0.0203124578873657
QX192	A_12_P111046	0.283172507657732
QX193	A_12_P111046	-0.300888712145206
QX153	A_12_P111046	0.111533150922881
QX1	A_12_P117225	0.0737927567463523
QX194	A_12_P117225	-0.0175290630728853
QX195	A_12_P117225	-0.876207243253647
QX197	A_12_P117225	-0.508940842939287
QX199	A_12_P117225	-1.01252906307289
QX200	A_12_P117225	0.0660788188079044
QX202	A_12_P117225	0.00359606178233482
QX203	A_12_P117225	0.833596061782333
QX204	A_12_P117225	-0.536403938217666
QX209	A_12_P117225	-0.108940842939284
QX20	A_12_P117225	0.358
QX21	A_12_P117225	0.0137927567463521
QX213	A_12_P117225	0.217478202695335
QX216	A_12_P117225	0.111976749541689
QX217	A_12_P117225	0.223792756746353
QX220	A_12_P117225	-0.142529063072889
QX222	A_12_P117225	-0.0825217973046663
QX223	A_12_P117225	0.0460788188079014
QX224	A_12_P117225	0.216078818807902
QX226	A_12_P117225	-0.042258292167165
QX227	A_12_P117225	0.651059157060715
QX228	A_12_P117225	-0.612258292167166
QX233	A_12_P117225	-0.102529063072889
QX235	A_12_P117225	-0.102529063072889
QX25	A_12_P117225	-0.0820000000000006
QX26	A_12_P117225	-0.132000000000001
QX28	A_12_P117225	-0.492
QX29	A_12_P117225	0.591059157060715
QX30	A_12_P117225	-0.212529063072889
QX31	A_12_P117225	0.271059157060715
QX32	A_12_P117225	0.503718030619823
QX33	A_12_P117225	1.05379275674635
QX37	A_12_P117225	-0.945559967768608
QX3	A_12_P117225	-0.555559967768608
QX41	A_12_P117225	-0.302000000000001
QX44	A_12_P117225	0.277741707832835
QX45	A_12_P117225	0.321976749541689
QX47	A_12_P117225	0.63
QX48	A_12_P117225	0.111059157060715
QX51	A_12_P117225	0.0775469769350508
QX52	A_12_P117225	0.027478202695334
QX53	A_12_P117225	-0.372453023064949
QX56	A_12_P117225	0.327999999999999
QX4	A_12_P117225	0.693792756746353
QX58	A_12_P117225	-0.252453023064949
QX60	A_12_P117225	0.387999999999999
QX64	A_12_P117225	0.128
QX65	A_12_P117225	0.376078818807902
QX66	A_12_P117225	2.33146835171283e-15
QX67	A_12_P117225	0.413718030619823
QX68	A_12_P117225	0.373718030619823
QX70	A_12_P117225	0.313725780772593
QX72	A_12_P117225	0.606306207798637
QX74	A_12_P117225	-0.492453023064949
QX6	A_12_P117225	0.386306207798637
QX81	A_12_P117225	-0.262000000000001
QX82	A_12_P117225	0.393792756746353
QX83	A_12_P117225	-0.55134581207189
QX85	A_12_P117225	-0.138940842939285
QX86	A_12_P117225	0.311059157060715
QX88	A_12_P117225	-0.272521797304666
QX90	A_12_P117225	-0.286207243253647
QX91	A_12_P117225	0.467741707832835
QX93	A_12_P117225	0.146078818807902
QX94	A_12_P117225	0.014440032231392
QX98	A_12_P117225	0.156078818807901
QX103	A_12_P117225	0.00197674954168878
QX107	A_12_P117225	0.593725780772593
QX108	A_12_P117225	0.0374709369271114
QX111	A_12_P117225	-0.222529063072889
QX115	A_12_P117225	0.047478202695334
QX11	A_12_P117225	0.0275469769350509
QX119	A_12_P117225	-0.742529063072888
QX120	A_12_P117225	0.147470936927111
QX121	A_12_P117225	-0.323921181192099
QX128	A_12_P117225	0.106306207798637
QX132	A_12_P117225	-0.703693792201363
QX134	A_12_P117225	0.0763062077986373
QX13	A_12_P117225	-0.442258292167165
QX135	A_12_P117225	-0.805559967768608
QX136	A_12_P117225	-0.045559967768608
QX140	A_12_P117225	0.187546976935051
QX141	A_12_P117225	0.107478202695334
QX142	A_12_P117225	-0.0925217973046662
QX144	A_12_P117225	0.657478202695334
QX145	A_12_P117225	-0.262521797304666
QX148	A_12_P117225	0.0737257807725931
QX151	A_12_P117225	0.564440032231392
QX154	A_12_P117225	-0.122529063072889
QX15	A_12_P117225	-0.366281969380178
QX158	A_12_P117225	-0.0425217973046661
QX159	A_12_P117225	-0.656274219227407
QX161	A_12_P117225	0.313718030619823
QX162	A_12_P117225	0.193725780772593
QX164	A_12_P117225	0.456306207798637
QX165	A_12_P117225	-0.0389408429392847
QX166	A_12_P117225	0.0679999999999994
QX167	A_12_P117225	-0.0489408429392847
QX168	A_12_P117225	-0.656274219227407
QX169	A_12_P117225	-0.448940842939285
QX170	A_12_P117225	0.454440032231392
QX172	A_12_P117225	-0.206281969380177
QX174	A_12_P117225	-0.596281969380177
QX16	A_12_P117225	0.127546976935051
QX17	A_12_P117225	0.446306207798637
QX176	A_12_P117225	-0.235559967768608
QX183	A_12_P117225	-0.156274219227407
QX186	A_12_P117225	-0.223693792201363
QX188	A_12_P117225	-0.223921181192099
QX190	A_12_P117225	-0.276281969380177
QX191	A_12_P117225	0.0210591570607152
QX18	A_12_P117225	-0.629999999999999
QX19	A_12_P117225	-0.10114911710787
QX196	A_12_P117225	-0.75114911710787
QX198	A_12_P117225	0.289498158377169
QX205	A_12_P117225	0.112536328841111
QX206	A_12_P117225	0.592799833978612
QX207	A_12_P117225	-0.532965124312534
QX208	A_12_P117225	-0.3712238432344
QX210	A_12_P117225	-0.618635666055585
QX211	A_12_P117225	-0.0774709369271115
QX212	A_12_P117225	-0.292529063072889
QX214	A_12_P117225	0.0611369449536785
QX215	A_12_P117225	-0.510501841622831
QX218	A_12_P117225	0.282529063072888
QX221	A_12_P117225	0.0411369449536785
QX22	A_12_P117225	0.0526051030808284
QX225	A_12_P117225	0.292529063072888
QX229	A_12_P117225	-1.12886305504632
QX230	A_12_P117225	0.782529063072888
QX231	A_12_P117225	0.299498158377169
QX232	A_12_P117225	0.2887761567656
QX234	A_12_P117225	0.0725363288411112
QX236	A_12_P117225	0.112529063072889
QX24	A_12_P117225	-0.0474709369271115
QX237	A_12_P117225	-0.198635666055585
QX27	A_12_P117225	-0.2512238432344
QX34	A_12_P117225	-1.14720016602139
QX38	A_12_P117225	0.316117283206493
QX2	A_12_P117225	-0.1112238432344
QX39	A_12_P117225	-0.0272001660213885
QX40	A_12_P117225	-0.0812238432344003
QX42	A_12_P117225	0.17878390691837
QX49	A_12_P117225	0.272605103080828
QX54	A_12_P117225	-0.347200166021388
QX55	A_12_P117225	0.34885088289213
QX59	A_12_P117225	0.482529063072888
QX61	A_12_P117225	-0.267394896919171
QX62	A_12_P117225	0.312605103080828
QX63	A_12_P117225	0.0175290630728909
QX71	A_12_P117225	0.33878390691837
QX73	A_12_P117225	0.0625290630728886
QX76	A_12_P117225	0.32675074913133
QX77	A_12_P117225	0.565019375381923
QX7	A_12_P117225	0.1487761567656
QX78	A_12_P117225	0.0261172832064924
QX79	A_12_P117225	0.0625290630728886
QX80	A_12_P117225	0.239498158377169
QX84	A_12_P117225	0.0970348756874662
QX87	A_12_P117225	0.407470936927111
QX92	A_12_P117225	0.212529063072888
QX8	A_12_P117225	0.498654187928109
QX9	A_12_P117225	0.33885088289213
QX96	A_12_P117225	0.0861172832064927
QX97	A_12_P117225	-0.508863055046321
QX99	A_12_P117225	0.0211369449536786
QX100	A_12_P117225	-0.257463671158889
QX101	A_12_P117225	-0.327463671158889
QX102	A_12_P117225	0.149498158377169
QX104	A_12_P117225	0.199498158377169
QX106	A_12_P117225	0.0786541879281097
QX109	A_12_P117225	-0.347470936927111
QX112	A_12_P117225	0.611136944953678
QX114	A_12_P117225	-0.208863055046321
QX10	A_12_P117225	0.3887761567656
QX117	A_12_P117225	0.492529063072888
QX124	A_12_P117225	-0.248635666055586
QX125	A_12_P117225	0.491364333944415
QX127	A_12_P117225	-0.118635666055586
QX129	A_12_P117225	-0.401223843234401
QX131	A_12_P117225	0.0787839069183701
QX133	A_12_P117225	-0.267470936927111
QX12	A_12_P117225	-0.418635666055585
QX137	A_12_P117225	-0.32114911710787
QX138	A_12_P117225	0.0694981583771691
QX139	A_12_P117225	-0.293882716793507
QX143	A_12_P117225	-0.0438827167935075
QX147	A_12_P117225	0.0161172832064924
QX149	A_12_P117225	-0.0074636711588888
QX14	A_12_P117225	0.5587761567656
QX156	A_12_P117225	0.13885088289213
QX157	A_12_P117225	-0.0386356660555856
QX160	A_12_P117225	0.111136944953679
QX163	A_12_P117225	0.359498158377169
QX171	A_12_P117225	-3.30464822173582e-15
QX173	A_12_P117225	0.279498158377169
QX177	A_12_P117225	-0.54121609308163
QX178	A_12_P117225	0.00949815837716915
QX179	A_12_P117225	-0.433882716793507
QX180	A_12_P117225	0.0511369449536785
QX181	A_12_P117225	0.491136944953679
QX182	A_12_P117225	0.169498158377169
QX184	A_12_P117225	0.226117283206493
QX185	A_12_P117225	-0.11114911710787
QX187	A_12_P117225	-0.203882716793508
QX189	A_12_P117225	-0.0811491171078696
QX192	A_12_P117225	0.136117283206493
QX193	A_12_P117225	-0.1212238432344
QX153	A_12_P117225	0.23878390691837
QX1	A_12_P107032	0.325853554983262
QX194	A_12_P107032	0.310528357484196
QX195	A_12_P107032	1.02585355498328
QX197	A_12_P107032	0.382028357484209
QX199	A_12_P107032	1.74311408107183
QX200	A_12_P107032	0.926493133651914
QX202	A_12_P107032	-0.69225664757064
QX203	A_12_P107032	NA
QX204	A_12_P107032	-0.972256647570633
QX209	A_12_P107032	1.6320283574842
QX20	A_12_P107032	-0.929000000000003
QX21	A_12_P107032	1.07585355498327
QX213	A_12_P107032	0.202271268113147
QX216	A_12_P107032	-1.68223582125791
QX217	A_12_P107032	-0.654146445016732
QX220	A_12_P107032	0.78311408107184
QX222	A_12_P107032	0.952271268113147
QX223	A_12_P107032	-1.90350686634809
QX224	A_12_P107032	-2.16350686634808
QX226	A_12_P107032	1.07312335916914
QX227	A_12_P107032	-2.7679716425158
QX228	A_12_P107032	0.42312335916914
QX233	A_12_P107032	0.99311408107184
QX235	A_12_P107032	-1.79688591892816
QX25	A_12_P107032	-0.0989999999999982
QX26	A_12_P107032	2.391
QX28	A_12_P107032	2.591
QX29	A_12_P107032	0.432028357484195
QX30	A_12_P107032	-1.0344716425158
QX31	A_12_P107032	0.192028357484195
QX32	A_12_P107032	-0.762190713906449
QX33	A_12_P107032	0.235853554983268
QX37	A_12_P107032	2.33640125603433
QX3	A_12_P107032	-1.44359874396567
QX41	A_12_P107032	-0.198999999999998
QX44	A_12_P107032	-2.07687664083086
QX45	A_12_P107032	1.7177641787421
QX47	A_12_P107032	NA
QX48	A_12_P107032	NA
QX51	A_12_P107032	0.764536688009289
QX52	A_12_P107032	1.21227126811315
QX53	A_12_P107032	1.82453668800929
QX56	A_12_P107032	-1.019
QX4	A_12_P107032	0.0358535549832674
QX58	A_12_P107032	-2.28546331199071
QX60	A_12_P107032	-1.679
QX64	A_12_P107032	1.941
QX65	A_12_P107032	-1.45350686634808
QX66	A_12_P107032	1.52805603200665e-15
QX67	A_12_P107032	0.467809286093551
QX68	A_12_P107032	0.84780928609355
QX70	A_12_P107032	1.09042268598736
QX72	A_12_P107032	-1.28884019968142
QX74	A_12_P107032	-0.96546331199071
QX6	A_12_P107032	1.41115980031858
QX81	A_12_P107032	-1.549
QX82	A_12_P107032	-2.27414644501673
QX83	A_12_P107032	NA
QX85	A_12_P107032	-0.157971642515804
QX86	A_12_P107032	0.262028357484195
QX88	A_12_P107032	1.22227126811315
QX90	A_12_P107032	1.05585355498327
QX91	A_12_P107032	0.95312335916914
QX93	A_12_P107032	-1.98350686634808
QX94	A_12_P107032	-1.69359874396567
QX98	A_12_P107032	1.23649313365192
QX103	A_12_P107032	-1.4122358212579
QX107	A_12_P107032	1.13042268598736
QX108	A_12_P107032	1.30311408107184
QX111	A_12_P107032	1.01311408107184
QX115	A_12_P107032	-2.77772873188685
QX11	A_12_P107032	NA
QX119	A_12_P107032	0.49311408107184
QX120	A_12_P107032	0.73311408107184
QX121	A_12_P107032	1.30649313365192
QX128	A_12_P107032	-0.498840199681417
QX132	A_12_P107032	-0.968840199681417
QX134	A_12_P107032	-0.218840199681417
QX13	A_12_P107032	1.85312335916914
QX135	A_12_P107032	1.89640125603433
QX136	A_12_P107032	1.56640125603433
QX140	A_12_P107032	1.11453668800929
QX141	A_12_P107032	0.502271268113149
QX142	A_12_P107032	-1.61772873188685
QX144	A_12_P107032	-0.0277287318868509
QX145	A_12_P107032	0.782271268113149
QX148	A_12_P107032	-1.58957731401264
QX151	A_12_P107032	0.926401256034332
QX154	A_12_P107032	-2.13688591892816
QX15	A_12_P107032	0.857809286093551
QX158	A_12_P107032	0.822271268113149
QX159	A_12_P107032	1.97042268598736
QX161	A_12_P107032	-1.41219071390645
QX162	A_12_P107032	1.02042268598736
QX164	A_12_P107032	-1.56884019968142
QX165	A_12_P107032	NA
QX166	A_12_P107032	-1.449
QX167	A_12_P107032	0.302028357484195
QX168	A_12_P107032	NA
QX169	A_12_P107032	0.712028357484196
QX170	A_12_P107032	-1.34359874396567
QX172	A_12_P107032	-1.26219071390645
QX174	A_12_P107032	-0.96219071390645
QX16	A_12_P107032	-1.85546331199071
QX17	A_12_P107032	1.82115980031858
QX176	A_12_P107032	-1.24359874396567
QX183	A_12_P107032	-1.21957731401264
QX186	A_12_P107032	1.66115980031858
QX188	A_12_P107032	0.926493133651916
QX190	A_12_P107032	NA
QX191	A_12_P107032	0.692028357484195
QX18	A_12_P107032	8.48044429423746e-16
QX19	A_12_P107032	-0.435203159985126
QX196	A_12_P107032	0.824796840014874
QX198	A_12_P107032	0.61534454106594
QX205	A_12_P107032	0.781214553144756
QX206	A_12_P107032	-1.99793335579925
QX207	A_12_P107032	NA
QX208	A_12_P107032	1.87675257112516
QX210	A_12_P107032	0.410103085350191
QX211	A_12_P107032	-1.27794263389655
QX212	A_12_P107032	-0.12688591892816
QX214	A_12_P107032	1.14543641868352
QX215	A_12_P107032	1.87534454106594
QX218	A_12_P107032	0.0220573661034468
QX221	A_12_P107032	NA
QX22	A_12_P107032	1.2234799730409
QX225	A_12_P107032	0.452057366103447
QX229	A_12_P107032	1.42543641868352
QX230	A_12_P107032	-0.197942633896553
QX231	A_12_P107032	0.95534454106594
QX232	A_12_P107032	0.436752571125158
QX234	A_12_P107032	-3.33878544685524
QX236	A_12_P107032	0.382057366103447
QX24	A_12_P107032	1.04205736610345
QX237	A_12_P107032	-1.41989691464981
QX27	A_12_P107032	1.31675257112516
QX34	A_12_P107032	2.09206664420075
QX38	A_12_P107032	-0.439028357484197
QX2	A_12_P107032	NA
QX39	A_12_P107032	-0.877933355799253
QX40	A_12_P107032	0.636752571125158
QX42	A_12_P107032	0.509365971018964
QX49	A_12_P107032	0.853479973040898
QX54	A_12_P107032	-1.95793335579925
QX55	A_12_P107032	-1.96520315998512
QX59	A_12_P107032	-2.30794263389655
QX61	A_12_P107032	1.4834799730409
QX62	A_12_P107032	0.473479973040897
QX63	A_12_P107032	-0.3105283574842
QX71	A_12_P107032	-1.78063402898104
QX73	A_12_P107032	0.652057366103447
QX76	A_12_P107032	-2.63114002021933
QX77	A_12_P107032	2.50298109501054
QX7	A_12_P107032	-2.29324742887484
QX78	A_12_P107032	-0.829028357484198
QX79	A_12_P107032	0.452057366103447
QX80	A_12_P107032	-1.27465545893406
QX84	A_12_P107032	1.3767074637737
QX87	A_12_P107032	0.65311408107184
QX92	A_12_P107032	1.0344716425158
QX8	A_12_P107032	-1.66331336253903
QX9	A_12_P107032	-1.91520315998512
QX96	A_12_P107032	-0.469028357484197
QX97	A_12_P107032	0.895436418683525
QX99	A_12_P107032	NA
QX100	A_12_P107032	0.381214553144756
QX101	A_12_P107032	0.351214553144756
QX102	A_12_P107032	0.78534454106594
QX104	A_12_P107032	0.66534454106594
QX106	A_12_P107032	0.696686637460974
QX109	A_12_P107032	1.07205736610345
QX112	A_12_P107032	0.135436418683525
QX114	A_12_P107032	0.715436418683525
QX10	A_12_P107032	0.556752571125158
QX117	A_12_P107032	NA
QX124	A_12_P107032	-1.18989691464981
QX125	A_12_P107032	1.07010308535019
QX127	A_12_P107032	-1.62989691464981
QX129	A_12_P107032	-0.293247428874842
QX131	A_12_P107032	0.619365971018964
QX133	A_12_P107032	-1.72794263389655
QX12	A_12_P107032	1.24010308535019
QX137	A_12_P107032	0.484796840014874
QX138	A_12_P107032	-2.04465545893406
QX139	A_12_P107032	0.920971642515803
QX143	A_12_P107032	0.400971642515803
QX147	A_12_P107032	0.370971642515803
QX149	A_12_P107032	0.311214553144756
QX14	A_12_P107032	-0.243247428874842
QX156	A_12_P107032	-0.285203159985125
QX157	A_12_P107032	1.17010308535019
QX160	A_12_P107032	NA
QX163	A_12_P107032	0.91534454106594
QX171	A_12_P107032	-1.20860538074593e-14
QX173	A_12_P107032	-2.34465545893406
QX177	A_12_P107032	-1.75063402898104
QX178	A_12_P107032	1.12534454106594
QX179	A_12_P107032	0.640971642515803
QX180	A_12_P107032	0.825436418683525
QX181	A_12_P107032	-2.03456358131647
QX182	A_12_P107032	-2.27465545893406
QX184	A_12_P107032	-0.149028357484197
QX185	A_12_P107032	1.44479684001488
QX187	A_12_P107032	0.370971642515803
QX189	A_12_P107032	0.274796840014875
QX192	A_12_P107032	-2.4990283574842
QX193	A_12_P107032	0.726752571125158
QX153	A_12_P107032	NA
QX1	A_12_P102169	-0.251109044218306
QX194	A_12_P102169	0.100619236016045
QX195	A_12_P102169	-0.0111090442183044
QX197	A_12_P102169	-0.301146817723786
QX199	A_12_P102169	-0.0297974306506232
QX200	A_12_P102169	0.275688040017827
QX202	A_12_P102169	-0.213621848400806
QX203	A_12_P102169	0.0463781515991936
QX204	A_12_P102169	-0.163621848400807
QX209	A_12_P102169	0.858853182276218
QX20	A_12_P102169	-0.0219999999999994
QX21	A_12_P102169	0.548890955781693
QX213	A_12_P102169	-0.0526605729879669
QX216	A_12_P102169	-0.069504611187165
QX217	A_12_P102169	-0.241109044218306
QX220	A_12_P102169	-0.409797430650623
QX222	A_12_P102169	0.187339427012033
QX223	A_12_P102169	0.0256880400178267
QX224	A_12_P102169	-0.224311959982173
QX226	A_12_P102169	-0.180593555108864
QX227	A_12_P102169	-0.351146817723784
QX228	A_12_P102169	0.909406444891136
QX233	A_12_P102169	-0.0197974306506226
QX235	A_12_P102169	-0.309797430650623
QX25	A_12_P102169	-0.352
QX26	A_12_P102169	-0.0219999999999996
QX28	A_12_P102169	0.308
QX29	A_12_P102169	-0.0111468177237839
QX30	A_12_P102169	0.405619236016044
QX31	A_12_P102169	-0.291146817723784
QX32	A_12_P102169	-0.0408188403823515
QX33	A_12_P102169	-0.121109044218306
QX37	A_12_P102169	0.378085431176472
QX3	A_12_P102169	0.378085431176472
QX41	A_12_P102169	0.258
QX44	A_12_P102169	-0.410593555108864
QX45	A_12_P102169	0.270495388812835
QX47	A_12_P102169	-0.075
QX48	A_12_P102169	-0.321146817723784
QX51	A_12_P102169	0.0727636722390414
QX52	A_12_P102169	-0.0726605729879672
QX53	A_12_P102169	-0.137236327760959
QX56	A_12_P102169	-0.122
QX4	A_12_P102169	-0.221109044218306
QX58	A_12_P102169	0.00276367223904145
QX60	A_12_P102169	0.218
QX64	A_12_P102169	-0.102
QX65	A_12_P102169	0.0356880400178267
QX66	A_12_P102169	1.24931333502415e-15
QX67	A_12_P102169	-0.0308188403823515
QX68	A_12_P102169	-0.110818840382352
QX70	A_12_P102169	-0.0144839699866298
QX72	A_12_P102169	0.0672446202816411
QX74	A_12_P102169	0.202763672239041
QX6	A_12_P102169	0.0872446202816411
QX81	A_12_P102169	-0.0819999999999996
QX82	A_12_P102169	-0.221109044218306
QX83	A_12_P102169	-0.124860320432895
QX85	A_12_P102169	-0.171146817723784
QX86	A_12_P102169	0.278853182276216
QX88	A_12_P102169	-0.212660572987967
QX90	A_12_P102169	-0.211109044218307
QX91	A_12_P102169	-0.260593555108864
QX93	A_12_P102169	-0.0743119599821734
QX94	A_12_P102169	-0.231914568823528
QX98	A_12_P102169	0.175688040017827
QX103	A_12_P102169	0.040495388812835
QX107	A_12_P102169	0.0255160300133701
QX108	A_12_P102169	-0.149797430650623
QX111	A_12_P102169	-0.0397974306506227
QX115	A_12_P102169	-0.0726605729879672
QX11	A_12_P102169	0.282763672239041
QX119	A_12_P102169	0.340202569349377
QX120	A_12_P102169	-0.359797430650623
QX121	A_12_P102169	-0.204311959982173
QX128	A_12_P102169	-0.112755379718359
QX132	A_12_P102169	-0.0927553797183589
QX134	A_12_P102169	-0.162755379718359
QX13	A_12_P102169	-0.0305935551088642
QX135	A_12_P102169	0.738085431176472
QX136	A_12_P102169	-0.201914568823528
QX140	A_12_P102169	-0.0772363277609586
QX141	A_12_P102169	1.33733942701203
QX142	A_12_P102169	0.0973394270120328
QX144	A_12_P102169	-0.372660572987967
QX145	A_12_P102169	-0.252660572987967
QX148	A_12_P102169	-0.24448396998663
QX151	A_12_P102169	-0.021914568823528
QX154	A_12_P102169	-0.119797430650623
QX15	A_12_P102169	0.249181159617649
QX158	A_12_P102169	-0.262660572987967
QX159	A_12_P102169	0.68551603001337
QX161	A_12_P102169	-0.0408188403823515
QX162	A_12_P102169	-0.0844839699866299
QX164	A_12_P102169	0.107244620281641
QX165	A_12_P102169	-0.161146817723784
QX166	A_12_P102169	-0.0819999999999996
QX167	A_12_P102169	0.388853182276216
QX168	A_12_P102169	-0.09448396998663
QX169	A_12_P102169	0.098853182276216
QX170	A_12_P102169	0.028085431176472
QX172	A_12_P102169	0.189181159617649
QX174	A_12_P102169	-0.240818840382351
QX16	A_12_P102169	-0.107236327760959
QX17	A_12_P102169	0.247244620281641
QX176	A_12_P102169	-0.311914568823528
QX183	A_12_P102169	-0.14448396998663
QX186	A_12_P102169	-0.112755379718359
QX188	A_12_P102169	0.00568804001782669
QX190	A_12_P102169	-0.140818840382352
QX191	A_12_P102169	0.298853182276216
QX18	A_12_P102169	0.075
QX19	A_12_P102169	-0.0423475162503946
QX196	A_12_P102169	0.0876524837496054
QX198	A_12_P102169	-0.0931530408556161
QX205	A_12_P102169	0.176100954979945
QX206	A_12_P102169	0.0281679728590476
QX207	A_12_P102169	-0.160743083219253
QX208	A_12_P102169	0.48794268758556
QX210	A_12_P102169	-0.123993851750447
QX211	A_12_P102169	0.158964097317289
QX212	A_12_P102169	0.780202569349378
QX214	A_12_P102169	0.404449567985739
QX215	A_12_P102169	0.226846959144384
QX218	A_12_P102169	-0.301035902682711
QX221	A_12_P102169	0.284449567985739
QX22	A_12_P102169	0.0315252002069534
QX225	A_12_P102169	0.00896409731728937
QX229	A_12_P102169	-0.145550432014261
QX230	A_12_P102169	0.35896409731729
QX231	A_12_P102169	0.0268469591443839
QX232	A_12_P102169	0.0179426875855604
QX234	A_12_P102169	-0.113899045020055
QX236	A_12_P102169	-0.151035902682711
QX24	A_12_P102169	0.0789640973172893
QX237	A_12_P102169	0.0260061482495531
QX27	A_12_P102169	0.15794268758556
QX34	A_12_P102169	0.318167972859048
QX38	A_12_P102169	-0.452385289755872
QX2	A_12_P102169	-0.11205731241444
QX39	A_12_P102169	0.348167972859048
QX40	A_12_P102169	0.0579426875855604
QX42	A_12_P102169	0.014277557981282
QX49	A_12_P102169	-0.0684747997930465
QX54	A_12_P102169	-0.251832027140952
QX55	A_12_P102169	-0.112347516250395
QX59	A_12_P102169	0.208964097317289
QX61	A_12_P102169	0.271525200206954
QX62	A_12_P102169	-0.118474799793047
QX63	A_12_P102169	-0.100619236016043
QX71	A_12_P102169	-0.095722442018718
QX73	A_12_P102169	-0.0610359026827107
QX76	A_12_P102169	-0.355446506501104
QX77	A_12_P102169	0.652920509322638
QX7	A_12_P102169	-0.24205731241444
QX78	A_12_P102169	-0.252385289755872
QX79	A_12_P102169	-0.301035902682711
QX80	A_12_P102169	-0.0831530408556161
QX84	A_12_P102169	-0.080743083219253
QX87	A_12_P102169	-0.229797430650623
QX92	A_12_P102169	-0.405619236016044
QX8	A_12_P102169	0.0151396795671051
QX9	A_12_P102169	0.0876524837496054
QX96	A_12_P102169	0.017614710244128
QX97	A_12_P102169	-0.255550432014261
QX99	A_12_P102169	-0.115550432014261
QX100	A_12_P102169	-0.243899045020055
QX101	A_12_P102169	-0.313899045020055
QX102	A_12_P102169	-0.133153040855616
QX104	A_12_P102169	-0.0831530408556161
QX106	A_12_P102169	0.0851396795671051
QX109	A_12_P102169	0.168964097317289
QX112	A_12_P102169	-0.0255504320142614
QX114	A_12_P102169	-0.0355504320142614
QX10	A_12_P102169	0.0179426875855604
QX117	A_12_P102169	0.0589640973172894
QX124	A_12_P102169	-0.073993851750447
QX125	A_12_P102169	0.146006148249553
QX127	A_12_P102169	-0.123993851750447
QX129	A_12_P102169	0.11794268758556
QX131	A_12_P102169	-0.025722442018718
QX133	A_12_P102169	0.418964097317289
QX12	A_12_P102169	0.076006148249553
QX137	A_12_P102169	-0.152347516250395
QX138	A_12_P102169	-0.233153040855616
QX139	A_12_P102169	0.597614710244128
QX143	A_12_P102169	0.327614710244128
QX147	A_12_P102169	0.107614710244128
QX149	A_12_P102169	0.00610095497994469
QX14	A_12_P102169	-0.0220573124144396
QX156	A_12_P102169	0.547652483749605
QX157	A_12_P102169	0.0460061482495531
QX160	A_12_P102169	-0.165550432014261
QX163	A_12_P102169	-0.0631530408556161
QX171	A_12_P102169	-1.5339061916882e-15
QX173	A_12_P102169	-0.0631530408556161
QX177	A_12_P102169	0.184277557981282
QX178	A_12_P102169	-0.143153040855616
QX179	A_12_P102169	0.247614710244128
QX180	A_12_P102169	0.0544495679857386
QX181	A_12_P102169	-0.0155504320142614
QX182	A_12_P102169	-0.113153040855616
QX184	A_12_P102169	-0.242385289755872
QX185	A_12_P102169	0.807652483749605
QX187	A_12_P102169	-0.192385289755872
QX189	A_12_P102169	-0.212347516250395
QX192	A_12_P102169	-0.272385289755872
QX193	A_12_P102169	-0.11205731241444
QX153	A_12_P102169	-0.205722442018718
QX1	A_12_P110316	-0.0122259084869542
QX194	A_12_P110316	0.0867866419845421
QX195	A_12_P110316	0.0777740915130445
QX197	A_12_P110316	0.147361135811301
QX199	A_12_P110316	0.133869975317876
QX200	A_12_P110316	0.0364296022050473
QX202	A_12_P110316	-0.251047779722993
QX203	A_12_P110316	0.368952220277007
QX204	A_12_P110316	-0.171047779722993
QX209	A_12_P110316	0.647361135811302
QX20	A_12_P110316	-0.331
QX21	A_12_P110316	-0.0722259084869542
QX213	A_12_P110316	-0.168035018511593
QX216	A_12_P110316	0.145429313587634
QX217	A_12_P110316	-0.272225908486955
QX220	A_12_P110316	-0.0661300246821243
QX222	A_12_P110316	0.251964981488407
QX223	A_12_P110316	-0.0735703977949523
QX224	A_12_P110316	-0.0435703977949523
QX226	A_12_P110316	-0.510962813828356
QX227	A_12_P110316	-0.242638864188698
QX228	A_12_P110316	0.209037186171644
QX233	A_12_P110316	-0.0461300246821239
QX235	A_12_P110316	-0.236130024682124
QX25	A_12_P110316	-0.021
QX26	A_12_P110316	0.119
QX28	A_12_P110316	0.179
QX29	A_12_P110316	-0.662638864188698
QX30	A_12_P110316	0.286786641984543
QX31	A_12_P110316	-0.072638864188698
QX32	A_12_P110316	0.365465306182997
QX33	A_12_P110316	0.497774091513045
QX37	A_12_P110316	0.143647690718944
QX3	A_12_P110316	0.293647690718944
QX41	A_12_P110316	0.299
QX44	A_12_P110316	-0.150962813828356
QX45	A_12_P110316	-0.184570686412366
QX47	A_12_P110316	-0.00999999999999995
QX48	A_12_P110316	-0.082638864188698
QX51	A_12_P110316	-0.293518212170767
QX52	A_12_P110316	0.131964981488407
QX53	A_12_P110316	0.146481787829233
QX56	A_12_P110316	-0.00100000000000006
QX4	A_12_P110316	0.107774091513045
QX58	A_12_P110316	-0.0435182121707674
QX60	A_12_P110316	-0.151
QX64	A_12_P110316	-0.0110000000000001
QX65	A_12_P110316	-0.103570397794952
QX66	A_12_P110316	2.50147125235856e-15
QX67	A_12_P110316	-0.044534693817003
QX68	A_12_P110316	0.125465306182997
QX70	A_12_P110316	0.0664888683204525
QX72	A_12_P110316	0.223667532518907
QX74	A_12_P110316	0.206481787829233
QX6	A_12_P110316	0.353667532518907
QX81	A_12_P110316	-0.0110000000000001
QX82	A_12_P110316	-0.0222259084869547
QX83	A_12_P110316	-0.424621063692079
QX85	A_12_P110316	0.097361135811302
QX86	A_12_P110316	-0.022638864188698
QX88	A_12_P110316	0.251964981488407
QX90	A_12_P110316	0.0277740915130453
QX91	A_12_P110316	-0.340962813828356
QX93	A_12_P110316	-0.323570397794952
QX94	A_12_P110316	-0.0763523092810558
QX98	A_12_P110316	0.0564296022050476
QX103	A_12_P110316	-0.214570686412366
QX107	A_12_P110316	0.116488868320452
QX108	A_12_P110316	-0.116130024682124
QX111	A_12_P110316	-0.336130024682124
QX115	A_12_P110316	-0.238035018511593
QX11	A_12_P110316	0.0564817878292326
QX119	A_12_P110316	-0.136130024682124
QX120	A_12_P110316	-0.166130024682124
QX121	A_12_P110316	0.166429602205048
QX128	A_12_P110316	0.143667532518907
QX132	A_12_P110316	-0.116332467481093
QX134	A_12_P110316	0.0236675325189066
QX13	A_12_P110316	-0.120962813828356
QX135	A_12_P110316	-0.0463523092810559
QX136	A_12_P110316	-0.376352309281056
QX140	A_12_P110316	-0.243518212170767
QX141	A_12_P110316	0.361964981488407
QX142	A_12_P110316	0.141964981488407
QX144	A_12_P110316	-0.528035018511593
QX145	A_12_P110316	-0.178035018511593
QX148	A_12_P110316	0.0064888683204525
QX151	A_12_P110316	0.173647690718944
QX154	A_12_P110316	-0.266130024682124
QX15	A_12_P110316	0.295465306182997
QX158	A_12_P110316	-0.248035018511593
QX159	A_12_P110316	0.156488868320452
QX161	A_12_P110316	0.035465306182997
QX162	A_12_P110316	-0.0335111316795475
QX164	A_12_P110316	0.163667532518907
QX165	A_12_P110316	0.077361135811302
QX166	A_12_P110316	-0.071
QX167	A_12_P110316	0.057361135811302
QX168	A_12_P110316	0.0364888683204525
QX169	A_12_P110316	0.147361135811302
QX170	A_12_P110316	0.153647690718944
QX172	A_12_P110316	0.195465306182997
QX174	A_12_P110316	0.225465306182997
QX16	A_12_P110316	0.416481787829233
QX17	A_12_P110316	-0.0663324674810933
QX176	A_12_P110316	0.0436476907189442
QX183	A_12_P110316	-0.103511131679548
QX186	A_12_P110316	0.0436675325189067
QX188	A_12_P110316	-0.463570397794952
QX190	A_12_P110316	0.155465306182997
QX191	A_12_P110316	0.197361135811302
QX18	A_12_P110316	0.00999999999999983
QX19	A_12_P110316	0.26420080754396
QX196	A_12_P110316	-0.0157991924560404
QX198	A_12_P110316	-0.199925593250141
QX205	A_12_P110316	0.218391697519322
QX206	A_12_P110316	0.195463902202558
QX207	A_12_P110316	0.171856029618549
QX208	A_12_P110316	0.481892022213911
QX210	A_12_P110316	-0.149905751450179
QX211	A_12_P110316	-0.129703308651209
QX212	A_12_P110316	0.273869975317876
QX214	A_12_P110316	0.382856318235962
QX215	A_12_P110316	0.250074406749858
QX218	A_12_P110316	0.0402966913487904
QX221	A_12_P110316	0.302856318235962
QX22	A_12_P110316	-0.097091496139853
QX225	A_12_P110316	-0.33970330865121
QX229	A_12_P110316	0.252856318235962
QX230	A_12_P110316	0.46029669134879
QX231	A_12_P110316	0.130074406749859
QX232	A_12_P110316	-0.238107977786089
QX234	A_12_P110316	0.0883916975193214
QX236	A_12_P110316	0.0402966913487904
QX24	A_12_P110316	-0.109703308651209
QX237	A_12_P110316	-0.089905751450179
QX27	A_12_P110316	-0.188107977786089
QX34	A_12_P110316	0.105463902202558
QX38	A_12_P110316	0.203787851842216
QX2	A_12_P110316	-0.448107977786089
QX39	A_12_P110316	0.195463902202558
QX40	A_12_P110316	-0.288107977786089
QX42	A_12_P110316	0.0329155843513669
QX49	A_12_P110316	0.212908503860147
QX54	A_12_P110316	0.455463902202558
QX55	A_12_P110316	0.25420080754396
QX59	A_12_P110316	0.270296691348791
QX61	A_12_P110316	0.0229085038601469
QX62	A_12_P110316	0.0429085038601469
QX63	A_12_P110316	-0.086786641984544
QX71	A_12_P110316	-0.107084415648633
QX73	A_12_P110316	0.220296691348791
QX76	A_12_P110316	-0.427006530245216
QX77	A_12_P110316	0.722142238676971
QX7	A_12_P110316	-0.0581079777860886
QX78	A_12_P110316	-0.166212148157784
QX79	A_12_P110316	0.400296691348791
QX80	A_12_P110316	-0.0799255932501414
QX84	A_12_P110316	0.0818560296185487
QX87	A_12_P110316	-0.0761300246821239
QX92	A_12_P110316	-0.286786641984543
QX8	A_12_P110316	0.0953789363079213
QX9	A_12_P110316	-0.26579919245604
QX96	A_12_P110316	-0.286212148157784
QX97	A_12_P110316	0.272856318235962
QX99	A_12_P110316	-0.247143681764038
QX100	A_12_P110316	-0.251608302480679
QX101	A_12_P110316	0.348391697519321
QX102	A_12_P110316	0.0100744067498586
QX104	A_12_P110316	0.100074406749859
QX106	A_12_P110316	-0.0446210636920787
QX109	A_12_P110316	0.35029669134879
QX112	A_12_P110316	0.032856318235962
QX114	A_12_P110316	0.072856318235962
QX10	A_12_P110316	-0.0681079777860887
QX117	A_12_P110316	-0.119703308651209
QX124	A_12_P110316	-0.209905751450179
QX125	A_12_P110316	0.120094248549821
QX127	A_12_P110316	-0.099905751450179
QX129	A_12_P110316	0.0318920222139113
QX131	A_12_P110316	-0.00708441564863321
QX133	A_12_P110316	0.260296691348791
QX12	A_12_P110316	-0.239905751450179
QX137	A_12_P110316	-0.00579919245604035
QX138	A_12_P110316	-0.239925593250141
QX139	A_12_P110316	0.333787851842216
QX143	A_12_P110316	-0.166212148157784
QX147	A_12_P110316	0.113787851842216
QX149	A_12_P110316	-0.161608302480679
QX14	A_12_P110316	-0.0481079777860886
QX156	A_12_P110316	-0.45579919245604
QX157	A_12_P110316	-0.099905751450179
QX160	A_12_P110316	-0.207143681764038
QX163	A_12_P110316	-0.0699255932501414
QX171	A_12_P110316	-2.72351585728359e-16
QX173	A_12_P110316	-0.0299255932501414
QX177	A_12_P110316	-0.127084415648633
QX178	A_12_P110316	0.0200744067498586
QX179	A_12_P110316	0.0737878518422163
QX180	A_12_P110316	-0.297143681764038
QX181	A_12_P110316	0.182856318235962
QX182	A_12_P110316	-0.199925593250141
QX184	A_12_P110316	-0.196212148157784
QX185	A_12_P110316	-0.0557991924560403
QX187	A_12_P110316	0.113787851842216
QX189	A_12_P110316	-0.0957991924560403
QX192	A_12_P110316	-0.0362121481577838
QX193	A_12_P110316	-0.0981079777860886
QX153	A_12_P110316	-0.0370844156486332
QX1	A_12_P108586	0.0463249827359243
QX194	A_12_P108586	-0.186248627416071
QX195	A_12_P108586	0.0563249827359298
QX197	A_12_P108586	-0.422498687093638
QX199	A_12_P108586	-1.26291529408274
QX200	A_12_P108586	-0.0391651415734101
QX202	A_12_P108586	-0.100542629858723
QX203	A_12_P108586	0.889457370141272
QX204	A_12_P108586	-0.850542629858725
QX209	A_12_P108586	-0.122498687093631
QX20	A_12_P108586	0.412999999999999
QX21	A_12_P108586	-0.263675017264074
QX213	A_12_P108586	0.256563529437947
QX216	A_12_P108586	0.0990010980671436
QX217	A_12_P108586	0.00632498273592688
QX220	A_12_P108586	-0.0729152940827382
QX222	A_12_P108586	0.116563529437948
QX223	A_12_P108586	0.160834858426588
QX224	A_12_P108586	0.360834858426588
QX226	A_12_P108586	0.183398373805259
QX227	A_12_P108586	0.877501312906368
QX228	A_12_P108586	-1.13660162619474
QX233	A_12_P108586	-0.142915294082737
QX235	A_12_P108586	-0.0329152940827369
QX25	A_12_P108586	-0.217000000000001
QX26	A_12_P108586	-0.0670000000000008
QX28	A_12_P108586	-0.317000000000001
QX29	A_12_P108586	0.277501312906368
QX30	A_12_P108586	-0.681248627416071
QX31	A_12_P108586	0.287501312906368
QX32	A_12_P108586	0.635126509842323
QX33	A_12_P108586	1.13632498273593
QX37	A_12_P108586	-0.975656305429134
QX3	A_12_P108586	-1.43565630542913
QX41	A_12_P108586	-0.197000000000001
QX44	A_12_P108586	0.413398373805259
QX45	A_12_P108586	0.219001098067143
QX47	A_12_P108586	0.895
QX48	A_12_P108586	0.247501312906368
QX51	A_12_P108586	0.137797726847942
QX52	A_12_P108586	-0.0134364705620523
QX53	A_12_P108586	-0.332202273152057
QX56	A_12_P108586	0.192999999999999
QX4	A_12_P108586	0.736324982735925
QX58	A_12_P108586	0.267797726847943
QX60	A_12_P108586	0.172999999999999
QX64	A_12_P108586	-0.107000000000001
QX65	A_12_P108586	0.510834858426589
QX66	A_12_P108586	2.90305973704719e-15
QX67	A_12_P108586	0.505126509842323
QX68	A_12_P108586	0.585126509842323
QX70	A_12_P108586	0.243126143819942
QX72	A_12_P108586	0.759501281078334
QX74	A_12_P108586	-0.272202273152057
QX6	A_12_P108586	0.549501281078334
QX81	A_12_P108586	-0.127000000000001
QX82	A_12_P108586	0.336324982735926
QX83	A_12_P108586	-0.458045375026586
QX85	A_12_P108586	-0.102498687093632
QX86	A_12_P108586	0.0975013129063677
QX88	A_12_P108586	-0.473436470562053
QX90	A_12_P108586	0.00632498273592563
QX91	A_12_P108586	0.253398373805259
QX93	A_12_P108586	0.310834858426588
QX94	A_12_P108586	0.0743436945708657
QX98	A_12_P108586	0.0808348584265884
QX103	A_12_P108586	0.159001098067143
QX107	A_12_P108586	0.793126143819941
QX108	A_12_P108586	-0.0929152940827368
QX111	A_12_P108586	-0.182915294082737
QX115	A_12_P108586	0.506563529437948
QX11	A_12_P108586	-0.0522022731520576
QX119	A_12_P108586	-1.14291529408274
QX120	A_12_P108586	0.347084705917263
QX121	A_12_P108586	-0.289165141573412
QX128	A_12_P108586	0.0695012810783342
QX132	A_12_P108586	-0.820498718921666
QX134	A_12_P108586	0.0695012810783342
QX13	A_12_P108586	-0.746601626194741
QX135	A_12_P108586	-1.29565630542913
QX136	A_12_P108586	-0.0656563054291343
QX140	A_12_P108586	0.0977977268479426
QX141	A_12_P108586	-0.123436470562052
QX142	A_12_P108586	-0.173436470562052
QX144	A_12_P108586	0.446563529437948
QX145	A_12_P108586	-0.263436470562053
QX148	A_12_P108586	0.0331261438199417
QX151	A_12_P108586	0.584343694570866
QX154	A_12_P108586	-0.112915294082737
QX15	A_12_P108586	-0.424873490157677
QX158	A_12_P108586	0.276563529437948
QX159	A_12_P108586	-0.956873856180058
QX161	A_12_P108586	0.445126509842323
QX162	A_12_P108586	0.303126143819942
QX164	A_12_P108586	0.679501281078334
QX165	A_12_P108586	-0.132498687093632
QX166	A_12_P108586	0.252999999999999
QX167	A_12_P108586	-0.102498687093632
QX168	A_12_P108586	-0.716873856180058
QX169	A_12_P108586	0.0575013129063679
QX170	A_12_P108586	0.614343694570866
QX172	A_12_P108586	-0.504873490157678
QX174	A_12_P108586	-0.544873490157677
QX16	A_12_P108586	0.207797726847943
QX17	A_12_P108586	0.609501281078334
QX176	A_12_P108586	-0.195656305429134
QX183	A_12_P108586	-0.0868738561800585
QX186	A_12_P108586	0.0195012810783344
QX188	A_12_P108586	0.150834858426588
QX190	A_12_P108586	-0.194873490157677
QX191	A_12_P108586	-0.0824986870936323
QX18	A_12_P108586	-0.895
QX19	A_12_P108586	-0.621177762431934
QX196	A_12_P108586	-0.0311777624319337
QX198	A_12_P108586	0.286840949403007
QX205	A_12_P108586	-0.0309392157299115
QX206	A_12_P108586	1.0458956286374
QX207	A_12_P108586	-0.558501647100716
QX208	A_12_P108586	-0.512376235325537
QX210	A_12_P108586	-0.758001464089525
QX211	A_12_P108586	-0.230418039250596
QX212	A_12_P108586	-0.592915294082737
QX214	A_12_P108586	-0.266667886741271
QX215	A_12_P108586	-0.673159050596994
QX218	A_12_P108586	0.369581960749404
QX221	A_12_P108586	-0.136667886741271
QX22	A_12_P108586	0.0102949816800838
QX225	A_12_P108586	0.509581960749404
QX229	A_12_P108586	-1.19666788674127
QX230	A_12_P108586	1.1595819607494
QX231	A_12_P108586	0.596840949403007
QX232	A_12_P108586	0.417623764674463
QX234	A_12_P108586	-0.210939215729911
QX236	A_12_P108586	0.0195819607494038
QX24	A_12_P108586	-0.160418039250596
QX237	A_12_P108586	-0.338001464089525
QX27	A_12_P108586	-0.632376235325537
QX34	A_12_P108586	-0.7841043713626
QX38	A_12_P108586	0.509998567738508
QX2	A_12_P108586	-0.0623762353255367
QX39	A_12_P108586	-0.0741043713626014
QX40	A_12_P108586	-0.182376235325537
QX42	A_12_P108586	0.235623398652082
QX49	A_12_P108586	0.000294981680083755
QX54	A_12_P108586	-0.454104371362601
QX55	A_12_P108586	0.608822237568066
QX59	A_12_P108586	0.719581960749404
QX61	A_12_P108586	-0.429705018319916
QX62	A_12_P108586	0.0802949816800838
QX63	A_12_P108586	0.186248627416069
QX71	A_12_P108586	0.225623398652082
QX73	A_12_P108586	0.219581960749404
QX76	A_12_P108586	0.284235985344068
QX77	A_12_P108586	1.44416575161071
QX7	A_12_P108586	0.117623764674463
QX78	A_12_P108586	-0.0700014322614916
QX79	A_12_P108586	0.289581960749404
QX80	A_12_P108586	0.246840949403006
QX84	A_12_P108586	0.0814983528992848
QX87	A_12_P108586	0.667084705917263
QX92	A_12_P108586	0.68124862741607
QX8	A_12_P108586	0.511954624973414
QX9	A_12_P108586	0.318822237568066
QX96	A_12_P108586	0.0899985677385086
QX97	A_12_P108586	-0.446667886741271
QX99	A_12_P108586	-0.376667886741271
QX100	A_12_P108586	0.139060784270088
QX101	A_12_P108586	-0.410939215729912
QX102	A_12_P108586	0.306840949403006
QX104	A_12_P108586	0.276840949403007
QX106	A_12_P108586	0.291954624973414
QX109	A_12_P108586	-0.850418039250596
QX112	A_12_P108586	0.783332113258729
QX114	A_12_P108586	-0.146667886741271
QX10	A_12_P108586	0.637623764674463
QX117	A_12_P108586	0.829581960749404
QX124	A_12_P108586	-0.508001464089525
QX125	A_12_P108586	0.431998535910475
QX127	A_12_P108586	-0.218001464089525
QX129	A_12_P108586	-0.422376235325537
QX131	A_12_P108586	0.335623398652082
QX133	A_12_P108586	-0.550418039250596
QX12	A_12_P108586	-0.258001464089525
QX137	A_12_P108586	-0.351177762431934
QX138	A_12_P108586	0.0568409494030064
QX139	A_12_P108586	-0.300001432261492
QX143	A_12_P108586	-0.220001432261492
QX147	A_12_P108586	-0.150001432261492
QX149	A_12_P108586	0.0490607842700885
QX14	A_12_P108586	0.797623764674463
QX156	A_12_P108586	-0.201177762431934
QX157	A_12_P108586	-0.288001464089525
QX160	A_12_P108586	0.093332113258729
QX163	A_12_P108586	0.506840949403007
QX171	A_12_P108586	-3.16196721583673e-15
QX173	A_12_P108586	0.666840949403007
QX177	A_12_P108586	-0.704376601347918
QX178	A_12_P108586	0.0768409494030064
QX179	A_12_P108586	-0.870001432261491
QX180	A_12_P108586	-0.146667886741271
QX181	A_12_P108586	0.593332113258729
QX182	A_12_P108586	0.346840949403006
QX184	A_12_P108586	0.279998567738509
QX185	A_12_P108586	-0.271177762431934
QX187	A_12_P108586	-0.140001432261491
QX189	A_12_P108586	-0.101177762431933
QX192	A_12_P108586	0.299998567738509
QX193	A_12_P108586	-0.252376235325537
QX153	A_12_P108586	0.295623398652082
QX1	A_12_P118085	0.108863370935388
QX194	A_12_P118085	-0.0677401496721371
QX195	A_12_P118085	0.578863370935386
QX197	A_12_P118085	-0.999142751860295
QX199	A_12_P118085	-0.291490149672133
QX200	A_12_P118085	0.164733167030963
QX202	A_12_P118085	-0.267014777595941
QX203	A_12_P118085	-0.217014777595939
QX204	A_12_P118085	-0.457014777595938
QX209	A_12_P118085	0.560857248139697
QX20	A_12_P118085	-0.116
QX21	A_12_P118085	0.42886337093539
QX213	A_12_P118085	-0.3808051122541
QX216	A_12_P118085	-0.034192119737707
QX217	A_12_P118085	0.00886337093538872
QX220	A_12_P118085	0.208509850327867
QX222	A_12_P118085	0.1891948877459
QX223	A_12_P118085	-0.115266832969037
QX224	A_12_P118085	-0.0652668329690367
QX226	A_12_P118085	0.296063830956436
QX227	A_12_P118085	-0.159142751860302
QX228	A_12_P118085	-0.373936169043564
QX233	A_12_P118085	-0.231490149672133
QX235	A_12_P118085	-1.03149014967213
QX25	A_12_P118085	-0.0560000000000002
QX26	A_12_P118085	0.404
QX28	A_12_P118085	0.0939999999999998
QX29	A_12_P118085	0.0208572481396983
QX30	A_12_P118085	0.592259850327867
QX31	A_12_P118085	0.190857248139699
QX32	A_12_P118085	-0.0445141646393465
QX33	A_12_P118085	0.0188633709353897
QX37	A_12_P118085	0.759458774063846
QX3	A_12_P118085	0.369458774063846
QX41	A_12_P118085	-0.0760000000000002
QX44	A_12_P118085	-0.643936169043564
QX45	A_12_P118085	0.115807880262294
QX47	A_12_P118085	-0.17
QX48	A_12_P118085	0.0508572481396984
QX51	A_12_P118085	0.0257933245605247
QX52	A_12_P118085	0.3491948877459
QX53	A_12_P118085	0.0857933245605247
QX56	A_12_P118085	0.244
QX4	A_12_P118085	-0.0111366290646103
QX58	A_12_P118085	-0.0742066754394753
QX60	A_12_P118085	0.0739999999999998
QX64	A_12_P118085	-0.566
QX65	A_12_P118085	-0.525266832969037
QX66	A_12_P118085	1.75900960464048e-15
QX67	A_12_P118085	-0.204514164639346
QX68	A_12_P118085	-0.304514164639346
QX70	A_12_P118085	-0.248116791393444
QX72	A_12_P118085	-0.153890806360658
QX74	A_12_P118085	-0.324206675439475
QX6	A_12_P118085	0.0761091936393424
QX81	A_12_P118085	0.0739999999999998
QX82	A_12_P118085	0.12886337093539
QX83	A_12_P118085	0.108465521748327
QX85	A_12_P118085	0.320857248139699
QX86	A_12_P118085	0.430857248139698
QX88	A_12_P118085	-0.0908051122541
QX90	A_12_P118085	0.16886337093539
QX91	A_12_P118085	-0.573936169043564
QX93	A_12_P118085	-0.145266832969037
QX94	A_12_P118085	0.309458774063846
QX98	A_12_P118085	0.224733167030963
QX103	A_12_P118085	-0.214192119737706
QX107	A_12_P118085	-0.248116791393444
QX108	A_12_P118085	0.368509850327867
QX111	A_12_P118085	-0.251490149672133
QX115	A_12_P118085	-0.3108051122541
QX11	A_12_P118085	-0.0942066754394754
QX119	A_12_P118085	-0.341490149672133
QX120	A_12_P118085	-0.341490149672133
QX121	A_12_P118085	-0.0652668329690367
QX128	A_12_P118085	0.396109193639342
QX132	A_12_P118085	-0.323890806360658
QX134	A_12_P118085	-0.543890806360657
QX13	A_12_P118085	0.176063830956436
QX135	A_12_P118085	0.849458774063846
QX136	A_12_P118085	-0.100541225936154
QX140	A_12_P118085	0.00579332456052465
QX141	A_12_P118085	0.6491948877459
QX142	A_12_P118085	-0.0908051122541
QX144	A_12_P118085	-0.2908051122541
QX145	A_12_P118085	0.0691948877459
QX148	A_12_P118085	0.0318832086065557
QX151	A_12_P118085	-0.210541225936154
QX154	A_12_P118085	-0.00149014967213302
QX15	A_12_P118085	-0.104514164639346
QX158	A_12_P118085	-0.3008051122541
QX159	A_12_P118085	-0.188116791393444
QX161	A_12_P118085	-0.0545141646393465
QX162	A_12_P118085	0.141883208606556
QX164	A_12_P118085	-0.0538908063606576
QX165	A_12_P118085	0.00085724813969832
QX166	A_12_P118085	-0.0760000000000002
QX167	A_12_P118085	0.370857248139698
QX168	A_12_P118085	0.241883208606556
QX169	A_12_P118085	0.220857248139698
QX170	A_12_P118085	0.0694587740638459
QX172	A_12_P118085	0.555485835360654
QX174	A_12_P118085	0.255485835360653
QX16	A_12_P118085	0.0257933245605247
QX17	A_12_P118085	-0.203890806360658
QX176	A_12_P118085	0.249458774063846
QX183	A_12_P118085	0.151883208606556
QX186	A_12_P118085	0.196109193639342
QX188	A_12_P118085	0.214733167030963
QX190	A_12_P118085	0.365485835360654
QX191	A_12_P118085	0.390857248139698
QX18	A_12_P118085	0.17
QX19	A_12_P118085	0.244343670279656
QX196	A_12_P118085	0.154343670279656
QX198	A_12_P118085	-0.275060926591888
QX205	A_12_P118085	0.204675187090166
QX206	A_12_P118085	-0.0484558696992977
QX207	A_12_P118085	-0.19871182039344
QX208	A_12_P118085	-0.0690338652950803
QX210	A_12_P118085	0.251589492983609
QX211	A_12_P118085	-0.0660098503278669
QX212	A_12_P118085	0.138509850327867
QX214	A_12_P118085	0.44021346637523
QX215	A_12_P118085	0.514939073408112
QX218	A_12_P118085	0.063990149672133
QX221	A_12_P118085	0.300213466375229
QX22	A_12_P118085	0.171273623904791
QX225	A_12_P118085	0.063990149672133
QX229	A_12_P118085	0.0202134663752294
QX230	A_12_P118085	0.313990149672133
QX231	A_12_P118085	-0.155060926591888
QX232	A_12_P118085	-0.0590338652950803
QX234	A_12_P118085	-0.0753248129098341
QX236	A_12_P118085	0.133990149672133
QX24	A_12_P118085	-0.0760098503278669
QX237	A_12_P118085	0.0315894929836085
QX27	A_12_P118085	0.38096613470492
QX34	A_12_P118085	0.00154413030070239
QX38	A_12_P118085	-0.563662452516035
QX2	A_12_P118085	-0.29903386529508
QX39	A_12_P118085	0.511544130300702
QX40	A_12_P118085	0.11096613470492
QX42	A_12_P118085	0.0473635079508219
QX49	A_12_P118085	0.63127362390479
QX54	A_12_P118085	0.431544130300702
QX55	A_12_P118085	-0.725656329720344
QX59	A_12_P118085	0.333990149672133
QX61	A_12_P118085	-0.118726376095209
QX62	A_12_P118085	-0.00872637609520948
QX63	A_12_P118085	0.06774014967213
QX71	A_12_P118085	0.017363507950822
QX73	A_12_P118085	0.613990149672133
QX76	A_12_P118085	-0.325647767542834
QX77	A_12_P118085	-0.194839900218575
QX7	A_12_P118085	0.13096613470492
QX78	A_12_P118085	-0.163662452516035
QX79	A_12_P118085	-0.226009850327867
QX80	A_12_P118085	-0.305060926591888
QX84	A_12_P118085	0.331288179606559
QX87	A_12_P118085	0.058509850327867
QX92	A_12_P118085	-0.592259850327867
QX8	A_12_P118085	0.438465521748327
QX9	A_12_P118085	-0.0956563297203442
QX96	A_12_P118085	-0.0636624525160352
QX97	A_12_P118085	-0.0797865336247707
QX99	A_12_P118085	0.0102134663752294
QX100	A_12_P118085	0.024675187090166
QX101	A_12_P118085	-0.115324812909834
QX102	A_12_P118085	-0.105060926591888
QX104	A_12_P118085	-0.025060926591888
QX106	A_12_P118085	0.0684655217483273
QX109	A_12_P118085	0.173990149672133
QX112	A_12_P118085	-0.0597865336247707
QX114	A_12_P118085	0.0202134663752294
QX10	A_12_P118085	-0.23903386529508
QX117	A_12_P118085	-0.146009850327867
QX124	A_12_P118085	0.161589492983609
QX125	A_12_P118085	-0.288410507016391
QX127	A_12_P118085	0.0215894929836086
QX129	A_12_P118085	0.27096613470492
QX131	A_12_P118085	0.217363507950822
QX133	A_12_P118085	0.633990149672134
QX12	A_12_P118085	0.121589492983609
QX137	A_12_P118085	0.334343670279656
QX138	A_12_P118085	-1.22506092659189
QX139	A_12_P118085	-0.213662452516035
QX143	A_12_P118085	0.126337547483965
QX147	A_12_P118085	0.346337547483965
QX149	A_12_P118085	-0.125324812909834
QX14	A_12_P118085	-0.28903386529508
QX156	A_12_P118085	0.184343670279656
QX157	A_12_P118085	0.311589492983609
QX160	A_12_P118085	-0.149786533624771
QX163	A_12_P118085	-0.145060926591888
QX171	A_12_P118085	-3.78256453936743e-15
QX173	A_12_P118085	-0.305060926591888
QX177	A_12_P118085	0.0473635079508219
QX178	A_12_P118085	-0.045060926591888
QX179	A_12_P118085	0.126337547483965
QX180	A_12_P118085	-0.159786533624771
QX181	A_12_P118085	-0.0297865336247706
QX182	A_12_P118085	-0.225060926591888
QX184	A_12_P118085	-0.323662452516035
QX185	A_12_P118085	-0.505656329720344
QX187	A_12_P118085	0.276337547483965
QX189	A_12_P118085	0.244343670279656
QX192	A_12_P118085	-0.593662452516035
QX193	A_12_P118085	0.10096613470492
QX153	A_12_P118085	-0.212636492049178
QX1	A_12_P117228	-0.0805137261585843
QX194	A_12_P117228	-0.151264706598481
QX195	A_12_P117228	-0.12051372615858
QX197	A_12_P117228	-0.240774936746379
QX199	A_12_P117228	-0.0487647065984834
QX200	A_12_P117228	0.0402614371127969
QX202	A_12_P117228	-0.0441198485578732
QX203	A_12_P117228	0.315880151442128
QX204	A_12_P117228	-0.0341198485578732
QX209	A_12_P117228	0.399225063253625
QX20	A_12_P117228	-0.192
QX21	A_12_P117228	-0.290513726158584
QX213	A_12_P117228	-0.316573529948861
QX216	A_12_P117228	0.0649882347212134
QX217	A_12_P117228	-0.150513726158584
QX220	A_12_P117228	-0.268764706598482
QX222	A_12_P117228	1.47342647005114
QX223	A_12_P117228	-0.0497385628872019
QX224	A_12_P117228	-0.179738562887202
QX226	A_12_P117228	0.0709961977145469
QX227	A_12_P117228	0.0292250632536262
QX228	A_12_P117228	0.580996197714547
QX233	A_12_P117228	-0.218764706598482
QX235	A_12_P117228	1.06123529340152
QX25	A_12_P117228	0.598
QX26	A_12_P117228	0.308
QX28	A_12_P117228	0.367999999999999
QX29	A_12_P117228	-0.370774936746374
QX30	A_12_P117228	0.0937352934015182
QX31	A_12_P117228	-0.0507749367463738
QX32	A_12_P117228	0.0591503260016867
QX33	A_12_P117228	0.119486273841417
QX37	A_12_P117228	-0.289359133956137
QX3	A_12_P117228	0.580640866043863
QX41	A_12_P117228	-0.252
QX44	A_12_P117228	-0.00900380228545305
QX45	A_12_P117228	0.0249882347212151
QX47	A_12_P117228	0.31
QX48	A_12_P117228	-0.0707749367463737
QX51	A_12_P117228	0.115223688774276
QX52	A_12_P117228	-0.736573529948862
QX53	A_12_P117228	0.485223688774276
QX56	A_12_P117228	0.00799999999999961
QX4	A_12_P117228	0.0294862738414165
QX58	A_12_P117228	-0.234776311225724
QX60	A_12_P117228	-0.272
QX64	A_12_P117228	-0.272
QX65	A_12_P117228	-0.179738562887202
QX66	A_12_P117228	-1.04083408558608e-17
QX67	A_12_P117228	0.729150326001686
QX68	A_12_P117228	-0.0808496739983133
QX70	A_12_P117228	0.309779411167932
QX72	A_12_P117228	0.0334862738414168
QX74	A_12_P117228	-0.214776311225724
QX6	A_12_P117228	0.0734862738414168
QX81	A_12_P117228	-0.102
QX82	A_12_P117228	-0.0405137261585835
QX83	A_12_P117228	0.0684095646390922
QX85	A_12_P117228	-0.120774936746374
QX86	A_12_P117228	-0.400774936746374
QX88	A_12_P117228	-0.186573529948862
QX90	A_12_P117228	-0.260513726158584
QX91	A_12_P117228	0.110996197714547
QX93	A_12_P117228	0.0902614371127981
QX94	A_12_P117228	0.110640866043863
QX98	A_12_P117228	-0.289738562887202
QX103	A_12_P117228	0.184988234721215
QX107	A_12_P117228	0.469779411167932
QX108	A_12_P117228	-0.178764706598482
QX111	A_12_P117228	0.171235293401518
QX115	A_12_P117228	0.123426470051139
QX11	A_12_P117228	NA
QX119	A_12_P117228	0.101235293401518
QX120	A_12_P117228	0.0612352934015181
QX121	A_12_P117228	-0.0397385628872019
QX128	A_12_P117228	-0.0865137261585832
QX132	A_12_P117228	0.683486273841417
QX134	A_12_P117228	-0.366513726158583
QX13	A_12_P117228	-0.349003802285453
QX135	A_12_P117228	-0.0593591339561371
QX136	A_12_P117228	-0.0193591339561371
QX140	A_12_P117228	NA
QX141	A_12_P117228	0.163426470051138
QX142	A_12_P117228	-0.426573529948862
QX144	A_12_P117228	0.653426470051138
QX145	A_12_P117228	-0.316573529948862
QX148	A_12_P117228	-0.290220588832068
QX151	A_12_P117228	-0.039359133956137
QX154	A_12_P117228	0.101235293401518
QX15	A_12_P117228	NA
QX158	A_12_P117228	0.00342647005113833
QX159	A_12_P117228	-0.160220588832068
QX161	A_12_P117228	0.0491503260016867
QX162	A_12_P117228	-0.00022058883206817
QX164	A_12_P117228	0.103486273841417
QX165	A_12_P117228	0.0492250632536263
QX166	A_12_P117228	-0.192
QX167	A_12_P117228	-0.0107749367463738
QX168	A_12_P117228	-0.540220588832068
QX169	A_12_P117228	-0.110774936746374
QX170	A_12_P117228	0.070640866043863
QX172	A_12_P117228	-0.0708496739983134
QX174	A_12_P117228	-0.200849673998313
QX16	A_12_P117228	0.355223688774276
QX17	A_12_P117228	-0.126513726158583
QX176	A_12_P117228	-0.129359133956137
QX183	A_12_P117228	-0.270220588832068
QX186	A_12_P117228	-0.0665137261585832
QX188	A_12_P117228	0.0802614371127981
QX190	A_12_P117228	-0.500849673998314
QX191	A_12_P117228	-0.330774936746374
QX18	A_12_P117228	-0.31
QX19	A_12_P117228	NA
QX196	A_12_P117228	-0.0879843129616195
QX198	A_12_P117228	-0.026829720759173
QX205	A_12_P117228	-0.0840441167518977
QX206	A_12_P117228	0.213525610911511
QX207	A_12_P117228	-0.142482352081821
QX208	A_12_P117228	0.291679739198651
QX210	A_12_P117228	0.416015687038381
QX211	A_12_P117228	-0.326235293401518
QX212	A_12_P117228	-0.0287647065984819
QX214	A_12_P117228	0.502790850309762
QX215	A_12_P117228	-0.146829720759173
QX218	A_12_P117228	0.263764706598482
QX221	A_12_P117228	-0.0772091496902385
QX22	A_12_P117228	-0.32224689802876
QX225	A_12_P117228	0.433764706598482
QX229	A_12_P117228	-0.227209149690238
QX230	A_12_P117228	0.053764706598482
QX231	A_12_P117228	-0.156829720759173
QX232	A_12_P117228	0.0316797391986506
QX234	A_12_P117228	-0.374044116751898
QX236	A_12_P117228	0.133764706598482
QX24	A_12_P117228	-0.186235293401518
QX237	A_12_P117228	0.226015687038381
QX27	A_12_P117228	-0.0783202608013494
QX34	A_12_P117228	-0.206474389088489
QX38	A_12_P117228	0.11175447645059
QX2	A_12_P117228	-0.218320260801349
QX39	A_12_P117228	-0.0564743890884894
QX40	A_12_P117228	0.0816797391986507
QX42	A_12_P117228	0.832308824364896
QX49	A_12_P117228	0.0877531019712403
QX54	A_12_P117228	-0.64647438908849
QX55	A_12_P117228	0.252015687038381
QX59	A_12_P117228	-0.126235293401518
QX61	A_12_P117228	-0.0522468980287596
QX62	A_12_P117228	-0.0222468980287596
QX63	A_12_P117228	0.151264706598482
QX71	A_12_P117228	-0.0676911756351043
QX73	A_12_P117228	-0.326235293401518
QX76	A_12_P117228	-0.197130851756342
QX77	A_12_P117228	-0.945823528934343
QX7	A_12_P117228	0.0716797391986506
QX78	A_12_P117228	-0.17824552354941
QX79	A_12_P117228	-0.376235293401518
QX80	A_12_P117228	-0.096829720759173
QX84	A_12_P117228	-0.132482352081821
QX87	A_12_P117228	-0.0187647065984819
QX92	A_12_P117228	-0.0937352934015182
QX8	A_12_P117228	-0.101590435360908
QX9	A_12_P117228	NA
QX96	A_12_P117228	-0.21824552354941
QX97	A_12_P117228	-0.597209149690238
QX99	A_12_P117228	0.622790850309762
QX100	A_12_P117228	0.0859558832481022
QX101	A_12_P117228	-0.254044116751898
QX102	A_12_P117228	0.143170279240827
QX104	A_12_P117228	0.833170279240827
QX106	A_12_P117228	-0.401590435360908
QX109	A_12_P117228	-0.056235293401518
QX112	A_12_P117228	0.532790850309762
QX114	A_12_P117228	-0.267209149690238
QX10	A_12_P117228	0.161679739198651
QX117	A_12_P117228	-0.00623529340151797
QX124	A_12_P117228	-0.273984312961619
QX125	A_12_P117228	-0.0639843129616193
QX127	A_12_P117228	-0.373984312961619
QX129	A_12_P117228	-0.0183202608013494
QX131	A_12_P117228	-0.227691175635104
QX133	A_12_P117228	0.013764706598482
QX12	A_12_P117228	-0.383984312961619
QX137	A_12_P117228	0.322015687038381
QX138	A_12_P117228	-0.016829720759173
QX139	A_12_P117228	0.46175447645059
QX143	A_12_P117228	1.41175447645059
QX147	A_12_P117228	-0.25824552354941
QX149	A_12_P117228	0.0959558832481022
QX14	A_12_P117228	NA
QX156	A_12_P117228	0.0620156870383804
QX157	A_12_P117228	0.206015687038381
QX160	A_12_P117228	0.122790850309762
QX163	A_12_P117228	-0.126829720759173
QX171	A_12_P117228	8.61290205822485e-16
QX173	A_12_P117228	-0.146829720759173
QX177	A_12_P117228	-0.177691175635104
QX178	A_12_P117228	-0.266829720759173
QX179	A_12_P117228	-0.18824552354941
QX180	A_12_P117228	-0.137209149690238
QX181	A_12_P117228	0.0527908503097616
QX182	A_12_P117228	-0.216829720759173
QX184	A_12_P117228	-0.34824552354941
QX185	A_12_P117228	0.322015687038381
QX187	A_12_P117228	0.20175447645059
QX189	A_12_P117228	-0.147984312961619
QX192	A_12_P117228	0.241754476450591
QX193	A_12_P117228	-0.0883202608013494
QX153	A_12_P117228	0.122308824364896
QX1	A_12_P110328	0.233249152174673
QX194	A_12_P110328	-0.179709134057253
QX195	A_12_P110328	-0.146750847825323
QX197	A_12_P110328	-0.476243519533032
QX199	A_12_P110328	-1.17220913405725
QX200	A_12_P110328	-0.279121260063613
QX202	A_12_P110328	0.22799438244145
QX203	A_12_P110328	1.10799438244145
QX204	A_12_P110328	-0.492005617558554
QX209	A_12_P110328	-0.166243519533023
QX20	A_12_P110328	0.231999999999999
QX21	A_12_P110328	-0.366750847825326
QX213	A_12_P110328	0.30896814945706
QX216	A_12_P110328	0.168232692754198
QX217	A_12_P110328	-0.136750847825325
QX220	A_12_P110328	0.227790865942747
QX222	A_12_P110328	-0.211031850542939
QX223	A_12_P110328	0.0708787399363853
QX224	A_12_P110328	-0.0891212600636146
QX226	A_12_P110328	0.140605774360066
QX227	A_12_P110328	0.683756480466976
QX228	A_12_P110328	-1.13939422563993
QX233	A_12_P110328	-0.0122091340572531
QX235	A_12_P110328	0.107790865942747
QX25	A_12_P110328	-0.0280000000000011
QX26	A_12_P110328	-0.198000000000001
QX28	A_12_P110328	-0.468000000000001
QX29	A_12_P110328	0.0337564804669756
QX30	A_12_P110328	-0.854709134057254
QX31	A_12_P110328	0.233756480466976
QX32	A_12_P110328	0.529819952537022
QX33	A_12_P110328	0.873249152174673
QX37	A_12_P110328	-1.29124215522419
QX3	A_12_P110328	-1.42124215522419
QX41	A_12_P110328	-0.408000000000001
QX44	A_12_P110328	0.480605774360066
QX45	A_12_P110328	0.048232692754197
QX47	A_12_P110328	0.53
QX48	A_12_P110328	0.223756480466976
QX51	A_12_P110328	0.264191438959071
QX52	A_12_P110328	0.0689681494570607
QX53	A_12_P110328	-0.0258085610409295
QX56	A_12_P110328	0.271999999999999
QX4	A_12_P110328	0.483249152174673
QX58	A_12_P110328	0.37419143895907
QX60	A_12_P110328	0.101999999999999
QX64	A_12_P110328	0.351999999999999
QX65	A_12_P110328	0.450878739936386
QX66	A_12_P110328	1.32619609738427e-15
QX67	A_12_P110328	0.539819952537022
QX68	A_12_P110328	1.00981995253702
QX70	A_12_P110328	0.342742388285623
QX72	A_12_P110328	0.792271474879897
QX74	A_12_P110328	-0.22580856104093
QX6	A_12_P110328	0.642271474879897
QX81	A_12_P110328	-0.00800000000000108
QX82	A_12_P110328	0.113249152174673
QX83	A_12_P110328	-0.512587349444049
QX85	A_12_P110328	-0.216243519533024
QX86	A_12_P110328	-0.256243519533024
QX88	A_12_P110328	-0.28103185054294
QX90	A_12_P110328	0.0932491521746728
QX91	A_12_P110328	0.470605774360066
QX93	A_12_P110328	0.360878739936385
QX94	A_12_P110328	0.158757844775812
QX98	A_12_P110328	-0.0691212600636146
QX103	A_12_P110328	0.118232692754197
QX107	A_12_P110328	0.982742388285622
QX108	A_12_P110328	0.0077908659427469
QX111	A_12_P110328	-0.0722091340572532
QX115	A_12_P110328	0.468968149457061
QX11	A_12_P110328	-0.165808561040929
QX119	A_12_P110328	-0.962209134057254
QX120	A_12_P110328	0.267790865942747
QX121	A_12_P110328	-0.0891212600636146
QX128	A_12_P110328	0.0322714748798974
QX132	A_12_P110328	-0.627728525120103
QX134	A_12_P110328	0.0122714748798973
QX13	A_12_P110328	-0.629394225639934
QX135	A_12_P110328	-1.30124215522419
QX136	A_12_P110328	-0.121242155224188
QX140	A_12_P110328	-0.105808561040929
QX141	A_12_P110328	-0.381031850542939
QX142	A_12_P110328	-0.20103185054294
QX144	A_12_P110328	0.618968149457061
QX145	A_12_P110328	-0.28103185054294
QX148	A_12_P110328	0.192742388285623
QX151	A_12_P110328	0.658757844775812
QX154	A_12_P110328	-0.122209134057253
QX15	A_12_P110328	-0.460180047462978
QX158	A_12_P110328	0.348968149457061
QX159	A_12_P110328	-0.967257611714377
QX161	A_12_P110328	0.709819952537022
QX162	A_12_P110328	0.482742388285623
QX164	A_12_P110328	0.742271474879897
QX165	A_12_P110328	-0.246243519533024
QX166	A_12_P110328	0.151999999999999
QX167	A_12_P110328	-0.586243519533024
QX168	A_12_P110328	-0.667257611714377
QX169	A_12_P110328	0.0237564804669756
QX170	A_12_P110328	0.758757844775812
QX172	A_12_P110328	-0.510180047462978
QX174	A_12_P110328	-0.320180047462979
QX16	A_12_P110328	-0.125808561040929
QX17	A_12_P110328	0.652271474879897
QX176	A_12_P110328	0.148757844775812
QX183	A_12_P110328	-0.0372576117143775
QX186	A_12_P110328	-0.167728525120103
QX188	A_12_P110328	0.0208787399363852
QX190	A_12_P110328	-0.100180047462979
QX191	A_12_P110328	-0.276243519533024
QX18	A_12_P110328	-0.53
QX19	A_12_P110328	-0.587332579710821
QX196	A_12_P110328	0.0526674202891793
QX198	A_12_P110328	0.308176112890319
QX205	A_12_P110328	-0.211613582428433
QX206	A_12_P110328	0.95002404247457
QX207	A_12_P110328	-0.312349039131296
QX208	A_12_P110328	-0.610761779348473
QX210	A_12_P110328	-0.778310257005597
QX211	A_12_P110328	-0.352790865942747
QX212	A_12_P110328	-0.692209134057253
QX214	A_12_P110328	-0.289702991949108
QX215	A_12_P110328	-0.781823887109682
QX218	A_12_P110328	0.527209134057253
QX221	A_12_P110328	-0.359702991949108
QX22	A_12_P110328	-0.00639029292642254
QX225	A_12_P110328	0.177209134057254
QX229	A_12_P110328	-0.639702991949108
QX230	A_12_P110328	1.05720913405725
QX231	A_12_P110328	0.548176112890318
QX232	A_12_P110328	0.229238220651528
QX234	A_12_P110328	-0.051613582428433
QX236	A_12_P110328	-0.0127908659427467
QX24	A_12_P110328	-0.122790865942747
QX237	A_12_P110328	-0.518310257005597
QX27	A_12_P110328	-0.790761779348472
QX34	A_12_P110328	-0.709975957525429
QX38	A_12_P110328	0.843174748581482
QX2	A_12_P110328	-0.0707617793484724
QX39	A_12_P110328	-0.289975957525429
QX40	A_12_P110328	-0.260761779348473
QX42	A_12_P110328	0.262160656400129
QX49	A_12_P110328	-0.0263902929264226
QX54	A_12_P110328	-0.729975957525429
QX55	A_12_P110328	1.23266742028918
QX59	A_12_P110328	0.517209134057253
QX61	A_12_P110328	-0.446390292926423
QX62	A_12_P110328	0.113609707073577
QX63	A_12_P110328	0.179709134057252
QX71	A_12_P110328	0.102160656400129
QX73	A_12_P110328	0.267209134057253
QX76	A_12_P110328	0.376221098992197
QX77	A_12_P110328	1.5398060893715
QX7	A_12_P110328	0.0792382206515276
QX78	A_12_P110328	0.0431747485814816
QX79	A_12_P110328	0.277209134057253
QX80	A_12_P110328	0.268176112890319
QX84	A_12_P110328	-0.0223490391312963
QX87	A_12_P110328	0.717790865942747
QX92	A_12_P110328	0.854709134057252
QX8	A_12_P110328	0.257412650555951
QX9	A_12_P110328	0.0926674202891793
QX96	A_12_P110328	0.203174748581482
QX97	A_12_P110328	-0.159702991949108
QX99	A_12_P110328	-0.359702991949108
QX100	A_12_P110328	0.148386417571567
QX101	A_12_P110328	-0.361613582428432
QX102	A_12_P110328	0.318176112890319
QX104	A_12_P110328	0.318176112890319
QX106	A_12_P110328	-0.212587349444049
QX109	A_12_P110328	-0.802790865942747
QX112	A_12_P110328	0.830297008050892
QX114	A_12_P110328	-0.109702991949108
QX10	A_12_P110328	0.589238220651528
QX117	A_12_P110328	0.717209134057253
QX124	A_12_P110328	-0.378310257005597
QX125	A_12_P110328	0.501689742994403
QX127	A_12_P110328	-0.0583102570055966
QX129	A_12_P110328	-0.520761779348472
QX131	A_12_P110328	0.172160656400129
QX133	A_12_P110328	-0.672790865942747
QX12	A_12_P110328	-0.418310257005597
QX137	A_12_P110328	-0.357332579710821
QX138	A_12_P110328	0.238176112890319
QX139	A_12_P110328	-0.326825251418518
QX143	A_12_P110328	-0.206825251418518
QX147	A_12_P110328	0.0631747485814817
QX149	A_12_P110328	0.108386417571567
QX14	A_12_P110328	0.629238220651528
QX156	A_12_P110328	-0.257332579710821
QX157	A_12_P110328	-0.428310257005597
QX160	A_12_P110328	0.150297008050892
QX163	A_12_P110328	0.378176112890319
QX171	A_12_P110328	-3.22745302705485e-15
QX173	A_12_P110328	0.468176112890318
QX177	A_12_P110328	-0.907839343599871
QX178	A_12_P110328	0.0281761128903183
QX179	A_12_P110328	-0.206825251418518
QX180	A_12_P110328	-0.0297029919491084
QX181	A_12_P110328	0.590297008050892
QX182	A_12_P110328	0.318176112890319
QX184	A_12_P110328	0.363174748581482
QX185	A_12_P110328	-0.567332579710821
QX187	A_12_P110328	-0.116825251418518
QX189	A_12_P110328	0.0426674202891793
QX192	A_12_P110328	0.503174748581482
QX193	A_12_P110328	-0.330761779348473
QX153	A_12_P110328	0.0421606564001285
QX1	A_12_P104987	-0.57509731428203
QX194	A_12_P104987	0.88018586984475
QX195	A_12_P104987	-0.135097314282025
QX197	A_12_P104987	0.592351701590626
QX199	A_12_P104987	-0.471897463488584
QX200	A_12_P104987	-0.608682366839164
QX202	A_12_P104987	0.320297709643321
QX203	A_12_P104987	0.0302977096433195
QX204	A_12_P104987	0.0702977096433216
QX209	A_12_P104987	0.682351701590629
QX20	A_12_P104987	0.581
QX21	A_12_P104987	0.38490268571797
QX213	A_12_P104987	-0.696735597616437
QX216	A_12_P104987	-0.719851304124198
QX217	A_12_P104987	-0.195097314282032
QX220	A_12_P104987	0.158102536511419
QX222	A_12_P104987	0.273264402383564
QX223	A_12_P104987	-1.09868236683917
QX224	A_12_P104987	-1.03868236683917
QX226	A_12_P104987	-0.282370050054535
QX227	A_12_P104987	0.752351701590631
QX228	A_12_P104987	0.947629949945465
QX233	A_12_P104987	0.258102536511418
QX235	A_12_P104987	0.588102536511417
QX25	A_12_P104987	-0.139
QX26	A_12_P104987	-0.429
QX28	A_12_P104987	0.791
QX29	A_12_P104987	0.102351701590632
QX30	A_12_P104987	0.0851858698447508
QX31	A_12_P104987	-0.177648298409368
QX32	A_12_P104987	0.384704456829226
QX33	A_12_P104987	0.744902685717971
QX37	A_12_P104987	-0.479258466495552
QX3	A_12_P104987	0.380741533504448
QX41	A_12_P104987	0.931
QX44	A_12_P104987	0.317629949945465
QX45	A_12_P104987	0.130148695875801
QX47	A_12_P104987	0.525
QX48	A_12_P104987	0.272351701590632
QX51	A_12_P104987	-0.57628946182122
QX52	A_12_P104987	0.303264402383563
QX53	A_12_P104987	0.14371053817878
QX56	A_12_P104987	0.0810000000000003
QX4	A_12_P104987	0.724902685717971
QX58	A_12_P104987	-0.77628946182122
QX60	A_12_P104987	-0.469
QX64	A_12_P104987	-0.249
QX65	A_12_P104987	0.611317633160834
QX66	A_12_P104987	2.32452945780892e-15
QX67	A_12_P104987	0.354704456829226
QX68	A_12_P104987	0.404704456829226
QX70	A_12_P104987	-0.179011775129374
QX72	A_12_P104987	-0.129826521478233
QX74	A_12_P104987	1.12371053817878
QX6	A_12_P104987	-0.239826521478233
QX81	A_12_P104987	-0.169
QX82	A_12_P104987	0.374902685717971
QX83	A_12_P104987	-0.49007403004618
QX85	A_12_P104987	-0.237648298409368
QX86	A_12_P104987	0.0223517015906319
QX88	A_12_P104987	0.623264402383563
QX90	A_12_P104987	0.304902685717971
QX91	A_12_P104987	-0.0323700500545352
QX93	A_12_P104987	0.161317633160834
QX94	A_12_P104987	0.400741533504448
QX98	A_12_P104987	0.651317633160834
QX103	A_12_P104987	-0.209851304124199
QX107	A_12_P104987	-0.259011775129374
QX108	A_12_P104987	-1.40189746348858
QX111	A_12_P104987	-1.22189746348858
QX115	A_12_P104987	-1.07673559761644
QX11	A_12_P104987	0.893710538178781
QX119	A_12_P104987	0.0581025365114174
QX120	A_12_P104987	-0.151897463488583
QX121	A_12_P104987	-0.848682366839166
QX128	A_12_P104987	0.380173478521768
QX132	A_12_P104987	-0.889826521478232
QX134	A_12_P104987	-0.249826521478233
QX13	A_12_P104987	0.0576299499454649
QX135	A_12_P104987	0.920741533504448
QX136	A_12_P104987	-0.119258466495552
QX140	A_12_P104987	-0.11628946182122
QX141	A_12_P104987	1.10326440238356
QX142	A_12_P104987	0.573264402383563
QX144	A_12_P104987	-0.116735597616437
QX145	A_12_P104987	-0.646735597616437
QX148	A_12_P104987	-0.229011775129374
QX151	A_12_P104987	-0.339258466495552
QX154	A_12_P104987	-0.651897463488583
QX15	A_12_P104987	-0.265295543170774
QX158	A_12_P104987	-0.726735597616437
QX159	A_12_P104987	1.60098822487063
QX161	A_12_P104987	0.324704456829226
QX162	A_12_P104987	-0.0690117751293744
QX164	A_12_P104987	-0.0798265214782326
QX165	A_12_P104987	-0.807648298409368
QX166	A_12_P104987	-0.929
QX167	A_12_P104987	0.292351701590632
QX168	A_12_P104987	-0.329011775129375
QX169	A_12_P104987	-0.0776482984093682
QX170	A_12_P104987	-0.169258466495552
QX172	A_12_P104987	0.324704456829226
QX174	A_12_P104987	-0.955295543170774
QX16	A_12_P104987	0.30371053817878
QX17	A_12_P104987	-0.259826521478233
QX176	A_12_P104987	0.120741533504448
QX183	A_12_P104987	0.140988224870626
QX186	A_12_P104987	0.670173478521768
QX188	A_12_P104987	-1.07868236683917
QX190	A_12_P104987	-1.41529554317077
QX191	A_12_P104987	0.362351701590632
QX18	A_12_P104987	-0.525
QX19	A_12_P104987	-0.78546905397153
QX196	A_12_P104987	-0.68546905397153
QX198	A_12_P104987	0.0203697938149467
QX205	A_12_P104987	0.692892662694062
QX206	A_12_P104987	-0.192741789744037
QX207	A_12_P104987	0.389776956186299
QX208	A_12_P104987	0.984332717139725
QX210	A_12_P104987	-0.230198261167734
QX211	A_12_P104987	-0.642269203178084
QX212	A_12_P104987	0.658102536511417
QX214	A_12_P104987	1.16094589347133
QX215	A_12_P104987	-1.34963020618505
QX218	A_12_P104987	0.197730796821916
QX221	A_12_P104987	-0.0290541065286673
QX22	A_12_P104987	-1.00666120151072
QX225	A_12_P104987	0.507730796821916
QX229	A_12_P104987	0.110945893471333
QX230	A_12_P104987	0.287730796821916
QX231	A_12_P104987	-0.0396302061850533
QX232	A_12_P104987	0.704332717139724
QX234	A_12_P104987	0.692892662694062
QX236	A_12_P104987	-0.412269203178084
QX24	A_12_P104987	-1.10226920317808
QX237	A_12_P104987	0.879801738832266
QX27	A_12_P104987	-0.205667282860276
QX34	A_12_P104987	-0.302741789744036
QX38	A_12_P104987	0.66197996190113
QX2	A_12_P104987	0.224332717139724
QX39	A_12_P104987	0.0572582102559636
QX40	A_12_P104987	0.554332717139724
QX42	A_12_P104987	0.150616485181124
QX49	A_12_P104987	0.273338798489279
QX54	A_12_P104987	-0.742741789744036
QX55	A_12_P104987	0.49453094602847
QX59	A_12_P104987	0.627730796821916
QX61	A_12_P104987	0.653338798489279
QX62	A_12_P104987	-0.856661201510722
QX63	A_12_P104987	-0.880185869844753
QX71	A_12_P104987	-0.139383514818876
QX73	A_12_P104987	0.497730796821916
QX76	A_12_P104987	-0.0593289612085776
QX77	A_12_P104987	-0.593457246563167
QX7	A_12_P104987	0.424332717139724
QX78	A_12_P104987	-0.52802003809887
QX79	A_12_P104987	0.797730796821916
QX80	A_12_P104987	0.190369793814946
QX84	A_12_P104987	0.409776956186299
QX87	A_12_P104987	0.428102536511417
QX92	A_12_P104987	-0.0851858698447507
QX8	A_12_P104987	-0.0500740300461798
QX9	A_12_P104987	-1.00546905397153
QX96	A_12_P104987	-0.21802003809887
QX97	A_12_P104987	0.860945893471333
QX99	A_12_P104987	-0.259054106528667
QX100	A_12_P104987	0.00289266269406148
QX101	A_12_P104987	-0.817107337305939
QX102	A_12_P104987	-0.139630206185053
QX104	A_12_P104987	0.170369793814947
QX106	A_12_P104987	0.0599259699538202
QX109	A_12_P104987	-0.312269203178084
QX112	A_12_P104987	1.33094589347133
QX114	A_12_P104987	0.140945893471333
QX10	A_12_P104987	0.544332717139724
QX117	A_12_P104987	0.567730796821916
QX124	A_12_P104987	0.279801738832266
QX125	A_12_P104987	-0.280198261167734
QX127	A_12_P104987	0.439801738832266
QX129	A_12_P104987	-0.745667282860276
QX131	A_12_P104987	0.300616485181124
QX133	A_12_P104987	0.467730796821916
QX12	A_12_P104987	-0.950198261167734
QX137	A_12_P104987	-0.65546905397153
QX138	A_12_P104987	0.490369793814947
QX139	A_12_P104987	0.77197996190113
QX143	A_12_P104987	0.50197996190113
QX147	A_12_P104987	-0.18802003809887
QX149	A_12_P104987	-0.727107337305938
QX14	A_12_P104987	0.0443327171397243
QX156	A_12_P104987	0.41453094602847
QX157	A_12_P104987	0.659801738832266
QX160	A_12_P104987	-1.19905410652867
QX163	A_12_P104987	0.240369793814946
QX171	A_12_P104987	4.06445710421366e-15
QX173	A_12_P104987	-0.159630206185053
QX177	A_12_P104987	-1.04938351481888
QX178	A_12_P104987	-0.179630206185053
QX179	A_12_P104987	0.16197996190113
QX180	A_12_P104987	-0.339054106528667
QX181	A_12_P104987	1.47094589347133
QX182	A_12_P104987	0.0403697938149467
QX184	A_12_P104987	0.13197996190113
QX185	A_12_P104987	1.25453094602847
QX187	A_12_P104987	-0.25802003809887
QX189	A_12_P104987	-1.05546905397153
QX192	A_12_P104987	-1.86802003809887
QX193	A_12_P104987	-1.25566728286028
QX153	A_12_P104987	0.060616485181124
QX1	A_12_P114763	-0.0610054086705313
QX194	A_12_P114763	0.0451615584778316
QX195	A_12_P114763	-0.0410054086705295
QX197	A_12_P114763	0.461024099413577
QX199	A_12_P114763	-0.383588441522168
QX200	A_12_P114763	-1.41537604613574
QX202	A_12_P114763	0.21120003133633
QX203	A_12_P114763	0.51120003133633
QX204	A_12_P114763	-0.52879996866367
QX209	A_12_P114763	0.141024099413579
QX20	A_12_P114763	-0.196000000000001
QX21	A_12_P114763	-0.271005408670531
QX213	A_12_P114763	0.172621168858374
QX216	A_12_P114763	0.124129246782266
QX217	A_12_P114763	-0.181005408670531
QX220	A_12_P114763	0.0664115584778312
QX222	A_12_P114763	0.232621168858374
QX223	A_12_P114763	-0.0453760461357423
QX224	A_12_P114763	-0.245376046135742
QX226	A_12_P114763	-0.384524344618083
QX227	A_12_P114763	0.0110240994135784
QX228	A_12_P114763	0.125475655381917
QX233	A_12_P114763	-0.253588441522168
QX235	A_12_P114763	0.246411558477832
QX25	A_12_P114763	0.213999999999999
QX26	A_12_P114763	-0.216000000000001
QX28	A_12_P114763	0.483999999999999
QX29	A_12_P114763	-0.238975900586421
QX30	A_12_P114763	0.015161558477832
QX31	A_12_P114763	-0.0489759005864216
QX32	A_12_P114763	0.163677714325615
QX33	A_12_P114763	0.308994591329469
QX37	A_12_P114763	-0.0492866164993526
QX3	A_12_P114763	-0.149286616499353
QX41	A_12_P114763	0.153999999999999
QX44	A_12_P114763	0.135475655381917
QX45	A_12_P114763	-0.415870753217734
QX47	A_12_P114763	0.335
QX48	A_12_P114763	0.0710240994135785
QX51	A_12_P114763	0.072278330061061
QX52	A_12_P114763	0.382621168858374
QX53	A_12_P114763	0.232278330061061
QX56	A_12_P114763	-0.226000000000001
QX4	A_12_P114763	-0.0210054086705311
QX58	A_12_P114763	-0.077721669938939
QX60	A_12_P114763	-0.346000000000001
QX64	A_12_P114763	0.173999999999999
QX65	A_12_P114763	-0.0853760461357423
QX66	A_12_P114763	1.95416599568787e-15
QX67	A_12_P114763	0.153677714325615
QX68	A_12_P114763	0.513677714325615
QX70	A_12_P114763	0.10263463206486
QX72	A_12_P114763	0.363484121245977
QX74	A_12_P114763	0.352278330061061
QX6	A_12_P114763	0.213484121245977
QX81	A_12_P114763	0.113999999999999
QX82	A_12_P114763	-0.171005408670531
QX83	A_12_P114763	-0.289123085619335
QX85	A_12_P114763	-0.218975900586422
QX86	A_12_P114763	-0.198975900586422
QX88	A_12_P114763	0.322621168858374
QX90	A_12_P114763	0.318994591329469
QX91	A_12_P114763	0.00547565538191721
QX93	A_12_P114763	-0.125376046135742
QX94	A_12_P114763	-0.0392866164993525
QX98	A_12_P114763	-0.0753760461357423
QX103	A_12_P114763	-0.0758707532177343
QX107	A_12_P114763	0.30263463206486
QX108	A_12_P114763	-0.353588441522168
QX111	A_12_P114763	-0.013588441522168
QX115	A_12_P114763	0.102621168858374
QX11	A_12_P114763	0.092278330061061
QX119	A_12_P114763	-0.343588441522168
QX120	A_12_P114763	-0.093588441522168
QX121	A_12_P114763	0.104623953864258
QX128	A_12_P114763	-0.0765158787540235
QX132	A_12_P114763	0.0134841212459765
QX134	A_12_P114763	0.223484121245977
QX13	A_12_P114763	-0.0845243446180828
QX135	A_12_P114763	-0.149286616499353
QX136	A_12_P114763	-0.179286616499353
QX140	A_12_P114763	-0.157721669938939
QX141	A_12_P114763	-0.507378831141626
QX142	A_12_P114763	0.0626211688583741
QX144	A_12_P114763	0.0226211688583741
QX145	A_12_P114763	-0.267378831141626
QX148	A_12_P114763	0.12263463206486
QX151	A_12_P114763	0.370713383500647
QX154	A_12_P114763	-0.123588441522168
QX15	A_12_P114763	-0.256322285674385
QX158	A_12_P114763	-0.0973788311416257
QX159	A_12_P114763	0.11263463206486
QX161	A_12_P114763	0.253677714325615
QX162	A_12_P114763	0.19263463206486
QX164	A_12_P114763	0.133484121245976
QX165	A_12_P114763	0.241024099413578
QX166	A_12_P114763	-0.156000000000001
QX167	A_12_P114763	0.201024099413578
QX168	A_12_P114763	-0.15736536793514
QX169	A_12_P114763	0.261024099413578
QX170	A_12_P114763	0.220713383500647
QX172	A_12_P114763	0.0136777143256151
QX174	A_12_P114763	-0.0563222856743849
QX16	A_12_P114763	0.142278330061061
QX17	A_12_P114763	0.113484121245977
QX176	A_12_P114763	-0.109286616499353
QX183	A_12_P114763	-0.13736536793514
QX186	A_12_P114763	-0.0165158787540235
QX188	A_12_P114763	-0.145376046135742
QX190	A_12_P114763	-0.076322285674385
QX191	A_12_P114763	-0.0689759005864216
QX18	A_12_P114763	-0.335
QX19	A_12_P114763	-0.141328525626195
QX196	A_12_P114763	0.178671474373805
QX198	A_12_P114763	-0.0996097334550164
QX205	A_12_P114763	-0.40770194809729
QX206	A_12_P114763	0.235152538426253
QX207	A_12_P114763	0.273806129826602
QX208	A_12_P114763	-0.0566454026300488
QX210	A_12_P114763	-0.306838995709687
QX211	A_12_P114763	0.0360884415221681
QX212	A_12_P114763	-0.00358844152216803
QX214	A_12_P114763	0.624300836908594
QX215	A_12_P114763	0.0803902665449836
QX218	A_12_P114763	0.366088441522168
QX221	A_12_P114763	-0.0356991630914063
QX22	A_12_P114763	-0.228044786894603
QX225	A_12_P114763	0.096088441522168
QX229	A_12_P114763	0.454300836908594
QX230	A_12_P114763	0.586088441522169
QX231	A_12_P114763	0.0403902665449836
QX232	A_12_P114763	-0.0366454026300489
QX234	A_12_P114763	0.21229805190271
QX236	A_12_P114763	0.216088441522168
QX24	A_12_P114763	0.0660884415221682
QX237	A_12_P114763	-0.296838995709687
QX27	A_12_P114763	-0.166645402630049
QX34	A_12_P114763	-0.0748474615737468
QX38	A_12_P114763	0.460700982457914
QX2	A_12_P114763	-0.156645402630049
QX39	A_12_P114763	-0.204847461573747
QX40	A_12_P114763	-0.146645402630049
QX42	A_12_P114763	-0.0776884848908038
QX49	A_12_P114763	-0.0280447868946027
QX54	A_12_P114763	0.135152538426253
QX55	A_12_P114763	0.738671474373806
QX59	A_12_P114763	-0.163911558477832
QX61	A_12_P114763	-0.0380447868946027
QX62	A_12_P114763	-0.148044786894603
QX63	A_12_P114763	-0.045161558477832
QX71	A_12_P114763	-0.097688484890804
QX73	A_12_P114763	-0.153911558477832
QX76	A_12_P114763	-0.213769162849015
QX77	A_12_P114763	0.569892294348111
QX7	A_12_P114763	-0.0166454026300488
QX78	A_12_P114763	-0.139299017542085
QX79	A_12_P114763	-0.203911558477832
QX80	A_12_P114763	0.210390266544984
QX84	A_12_P114763	0.093806129826602
QX87	A_12_P114763	0.196411558477832
QX92	A_12_P114763	-0.0151615584778322
QX8	A_12_P114763	0.0708769143806649
QX9	A_12_P114763	0.008671474373805
QX96	A_12_P114763	-0.179299017542085
QX97	A_12_P114763	0.324300836908594
QX99	A_12_P114763	-0.0356991630914063
QX100	A_12_P114763	-0.31770194809729
QX101	A_12_P114763	-0.00770194809728975
QX102	A_12_P114763	0.0503902665449836
QX104	A_12_P114763	-0.149609733455016
QX106	A_12_P114763	-0.189123085619335
QX109	A_12_P114763	-0.00391155847783183
QX112	A_12_P114763	0.274300836908594
QX114	A_12_P114763	0.154300836908594
QX10	A_12_P114763	0.123354597369951
QX117	A_12_P114763	0.306088441522168
QX124	A_12_P114763	-0.126838995709687
QX125	A_12_P114763	0.163161004290313
QX127	A_12_P114763	-0.0668389957096873
QX129	A_12_P114763	-0.266645402630049
QX131	A_12_P114763	-0.117688484890804
QX133	A_12_P114763	0.0560884415221681
QX12	A_12_P114763	-0.256838995709687
QX137	A_12_P114763	-0.141328525626195
QX138	A_12_P114763	0.0903902665449836
QX139	A_12_P114763	-0.0792990175420854
QX143	A_12_P114763	-0.119299017542085
QX147	A_12_P114763	0.0707009824579146
QX149	A_12_P114763	-0.0477019480972897
QX14	A_12_P114763	0.213354597369951
QX156	A_12_P114763	-0.371328525626195
QX157	A_12_P114763	-0.0768389957096874
QX160	A_12_P114763	-0.0156991630914064
QX163	A_12_P114763	-0.129609733455016
QX171	A_12_P114763	1.31231830957645e-15
QX173	A_12_P114763	0.250390266544983
QX177	A_12_P114763	-0.127688484890804
QX178	A_12_P114763	-0.229609733455016
QX179	A_12_P114763	-0.169299017542086
QX180	A_12_P114763	-0.225699163091406
QX181	A_12_P114763	0.514300836908594
QX182	A_12_P114763	-0.0296097334550165
QX184	A_12_P114763	-0.129299017542085
QX185	A_12_P114763	-0.281328525626195
QX187	A_12_P114763	-0.119299017542085
QX189	A_12_P114763	-0.151328525626195
QX192	A_12_P114763	-0.0492990175420855
QX193	A_12_P114763	-0.0666454026300488
QX153	A_12_P114763	-0.117688484890804
QX1	A_12_P113071	0.0168342894985317
QX194	A_12_P113071	0.0925657178597264
QX195	A_12_P113071	-0.203165710501465
QX197	A_12_P113071	0.248106338822346
QX199	A_12_P113071	0.0654823845263925
QX200	A_12_P113071	0.150628575399696
QX202	A_12_P113071	0.324316150439354
QX203	A_12_P113071	0.764316150439356
QX204	A_12_P113071	-0.105683849560645
QX209	A_12_P113071	0.378106338822346
QX20	A_12_P113071	-0.037
QX21	A_12_P113071	-0.0731657105014675
QX213	A_12_P113071	0.021299288394794
QX216	A_12_P113071	0.13405257428778
QX217	A_12_P113071	-0.193165710501467
QX220	A_12_P113071	-0.194517615473608
QX222	A_12_P113071	-0.148700711605206
QX223	A_12_P113071	-0.179371424600305
QX224	A_12_P113071	-0.0793714246003052
QX226	A_12_P113071	-0.499142831763422
QX227	A_12_P113071	0.118106338822346
QX228	A_12_P113071	0.100857168236578
QX233	A_12_P113071	-0.094517615473608
QX235	A_12_P113071	0.135482384526392
QX25	A_12_P113071	0.473
QX26	A_12_P113071	-0.187
QX28	A_12_P113071	0.0630000000000001
QX29	A_12_P113071	0.028106338822346
QX30	A_12_P113071	0.452565717859725
QX31	A_12_P113071	-0.0718936611776539
QX32	A_12_P113071	0.096322289645698
QX33	A_12_P113071	1.09683428949853
QX37	A_12_P113071	0.0461287259428399
QX3	A_12_P113071	0.46612872594284
QX41	A_12_P113071	-0.197
QX44	A_12_P113071	0.070857168236578
QX45	A_12_P113071	-0.10594742571222
QX47	A_12_P113071	0.43
QX48	A_12_P113071	0.278106338822346
QX51	A_12_P113071	0.179093013400002
QX52	A_12_P113071	-0.108700711605206
QX53	A_12_P113071	0.119093013400003
QX56	A_12_P113071	-0.107
QX4	A_12_P113071	-0.0431657105014674
QX58	A_12_P113071	0.0490930134000026
QX60	A_12_P113071	-0.147
QX64	A_12_P113071	0.163
QX65	A_12_P113071	-0.269371424600305
QX66	A_12_P113071	1.77375475418629e-15
QX67	A_12_P113071	0.226322289645698
QX68	A_12_P113071	0.426322289645698
QX70	A_12_P113071	-0.183695235116895
QX72	A_12_P113071	0.559061336669077
QX74	A_12_P113071	0.0590930134000025
QX6	A_12_P113071	0.209061336669077
QX81	A_12_P113071	0.0130000000000001
QX82	A_12_P113071	-0.103165710501467
QX83	A_12_P113071	-0.520815285280097
QX85	A_12_P113071	0.158106338822346
QX86	A_12_P113071	-0.231893661177654
QX88	A_12_P113071	0.411299288394794
QX90	A_12_P113071	-0.353165710501467
QX91	A_12_P113071	-0.189142831763422
QX93	A_12_P113071	-0.119371424600305
QX94	A_12_P113071	-0.0338712740571601
QX98	A_12_P113071	-0.329371424600305
QX103	A_12_P113071	-0.0959474257122197
QX107	A_12_P113071	0.306304764883105
QX108	A_12_P113071	-0.474517615473608
QX111	A_12_P113071	-0.294517615473608
QX115	A_12_P113071	-0.038700711605206
QX11	A_12_P113071	-0.210906986599997
QX119	A_12_P113071	-0.174517615473608
QX120	A_12_P113071	-0.194517615473608
QX121	A_12_P113071	-0.0093714246003051
QX128	A_12_P113071	-0.320938663330923
QX132	A_12_P113071	0.029061336669077
QX134	A_12_P113071	-0.510938663330923
QX13	A_12_P113071	-0.069142831763422
QX135	A_12_P113071	-0.0338712740571601
QX136	A_12_P113071	-0.36387127405716
QX140	A_12_P113071	0.109093013400003
QX141	A_12_P113071	0.251299288394794
QX142	A_12_P113071	0.351299288394794
QX144	A_12_P113071	0.0312992883947941
QX145	A_12_P113071	-0.168700711605206
QX148	A_12_P113071	0.0563047648831046
QX151	A_12_P113071	-0.10387127405716
QX154	A_12_P113071	-0.064517615473608
QX15	A_12_P113071	-0.353677710354302
QX158	A_12_P113071	0.171299288394794
QX159	A_12_P113071	0.116304764883105
QX161	A_12_P113071	0.166322289645698
QX162	A_12_P113071	-0.273695235116895
QX164	A_12_P113071	0.229061336669077
QX165	A_12_P113071	-0.0218936611776539
QX166	A_12_P113071	-0.0369999999999999
QX167	A_12_P113071	0.108106338822346
QX168	A_12_P113071	-0.113695235116895
QX169	A_12_P113071	-0.231893661177654
QX170	A_12_P113071	0.00612872594283989
QX172	A_12_P113071	-0.073677710354302
QX174	A_12_P113071	-0.563677710354302
QX16	A_12_P113071	0.0290930134000026
QX17	A_12_P113071	0.0490613366690771
QX176	A_12_P113071	0.21612872594284
QX183	A_12_P113071	-0.233695235116895
QX186	A_12_P113071	-0.0609386633309229
QX188	A_12_P113071	-0.289371424600305
QX190	A_12_P113071	-0.323677710354302
QX191	A_12_P113071	-0.0218936611776539
QX18	A_12_P113071	-0.43
QX19	A_12_P113071	0.0417028537790817
QX196	A_12_P113071	0.121702853779082
QX198	A_12_P113071	-0.069002709776611
QX205	A_12_P113071	-0.273832147324657
QX206	A_12_P113071	0.345725732517127
QX207	A_12_P113071	0.0889211385683295
QX208	A_12_P113071	0.0811908539262473
QX210	A_12_P113071	0.453929900949626
QX211	A_12_P113071	-0.209649051193059
QX212	A_12_P113071	-0.164517615473608
QX214	A_12_P113071	-0.034502860319756
QX215	A_12_P113071	0.190997290223389
QX218	A_12_P113071	0.150350948806941
QX221	A_12_P113071	0.245497139680244
QX22	A_12_P113071	-0.176038422319448
QX225	A_12_P113071	0.0403509488069412
QX229	A_12_P113071	0.455497139680244
QX230	A_12_P113071	0.810350948806941
QX231	A_12_P113071	0.00099729022338905
QX232	A_12_P113071	0.261190853926247
QX234	A_12_P113071	-0.213832147324657
QX236	A_12_P113071	0.160350948806941
QX24	A_12_P113071	-0.0696490511930588
QX237	A_12_P113071	0.0339299009496262
QX27	A_12_P113071	-0.418809146073753
QX34	A_12_P113071	-0.094274267482873
QX38	A_12_P113071	0.572974903102895
QX2	A_12_P113071	-0.228809146073753
QX39	A_12_P113071	0.285725732517127
QX40	A_12_P113071	-0.0188091460737528
QX42	A_12_P113071	-0.128826670836346
QX49	A_12_P113071	-0.0360384223194482
QX54	A_12_P113071	0.145725732517127
QX55	A_12_P113071	0.931702853779082
QX59	A_12_P113071	-0.229649051193059
QX61	A_12_P113071	0.0939615776805518
QX62	A_12_P113071	-0.166038422319448
QX63	A_12_P113071	-0.0925657178597248
QX71	A_12_P113071	0.191173329163654
QX73	A_12_P113071	-0.259649051193059
QX76	A_12_P113071	-0.0494974045222247
QX77	A_12_P113071	0.574956188093516
QX7	A_12_P113071	0.381190853926247
QX78	A_12_P113071	0.182974903102895
QX79	A_12_P113071	0.550350948806941
QX80	A_12_P113071	0.110997290223389
QX84	A_12_P113071	-0.0210788614316704
QX87	A_12_P113071	0.215482384526392
QX92	A_12_P113071	-0.452565717859725
QX8	A_12_P113071	-0.0708152852800965
QX9	A_12_P113071	-0.0582971462209183
QX96	A_12_P113071	0.0629749031028953
QX97	A_12_P113071	0.185497139680244
QX99	A_12_P113071	0.305497139680244
QX100	A_12_P113071	-0.353832147324657
QX101	A_12_P113071	0.406167852675343
QX102	A_12_P113071	0.00099729022338905
QX104	A_12_P113071	-0.129002709776611
QX106	A_12_P113071	-0.440815285280097
QX109	A_12_P113071	-0.209649051193059
QX112	A_12_P113071	0.035497139680244
QX114	A_12_P113071	0.055497139680244
QX10	A_12_P113071	0.371190853926247
QX117	A_12_P113071	0.510350948806941
QX124	A_12_P113071	-0.176070099050374
QX125	A_12_P113071	0.133929900949626
QX127	A_12_P113071	-0.296070099050374
QX129	A_12_P113071	0.0311908539262473
QX131	A_12_P113071	0.0311733291636538
QX133	A_12_P113071	-0.0996490511930588
QX12	A_12_P113071	-0.296070099050374
QX137	A_12_P113071	0.0417028537790817
QX138	A_12_P113071	0.480997290223389
QX139	A_12_P113071	0.0029749031028953
QX143	A_12_P113071	-0.147025096897105
QX147	A_12_P113071	-0.137025096897105
QX149	A_12_P113071	-0.283832147324657
QX14	A_12_P113071	0.251190853926247
QX156	A_12_P113071	-0.608297146220918
QX157	A_12_P113071	-0.0360700990503738
QX160	A_12_P113071	-0.234502860319756
QX163	A_12_P113071	-0.179002709776611
QX171	A_12_P113071	7.58941520739853e-17
QX173	A_12_P113071	-0.149002709776611
QX177	A_12_P113071	0.181173329163654
QX178	A_12_P113071	-0.529002709776611
QX179	A_12_P113071	-0.367025096897105
QX180	A_12_P113071	-0.304502860319756
QX181	A_12_P113071	0.415497139680244
QX182	A_12_P113071	0.070997290223389
QX184	A_12_P113071	-0.117025096897105
QX185	A_12_P113071	-0.118297146220918
QX187	A_12_P113071	-0.237025096897105
QX189	A_12_P113071	-0.408297146220918
QX192	A_12_P113071	-0.387025096897105
QX193	A_12_P113071	-0.208809146073753
QX153	A_12_P113071	0.0511733291636538
QX1	A_12_P100016	-0.219615955405159
QX194	A_12_P100016	0.151840047780188
QX195	A_12_P100016	-0.109615955405159
QX197	A_12_P100016	-0.91910951951461
QX199	A_12_P100016	0.326840047780185
QX200	A_12_P100016	-0.357955502466463
QX202	A_12_P100016	-0.506940917416067
QX203	A_12_P100016	-0.196940917416065
QX204	A_12_P100016	0.503059082583938
QX209	A_12_P100016	0.240890480485396
QX20	A_12_P100016	-0.598
QX21	A_12_P100016	-0.489615955405162
QX213	A_12_P100016	-0.31799496416486
QX216	A_12_P100016	0.41147203822415
QX217	A_12_P100016	-0.24961595540516
QX220	A_12_P100016	-0.293159952219814
QX222	A_12_P100016	-0.10799496416486
QX223	A_12_P100016	0.16204449753354
QX224	A_12_P100016	-0.0779555024664595
QX226	A_12_P100016	0.299512112630276
QX227	A_12_P100016	-0.0791095195146046
QX228	A_12_P100016	0.259512112630276
QX233	A_12_P100016	-0.133159952219814
QX235	A_12_P100016	0.286840047780186
QX25	A_12_P100016	2.152
QX26	A_12_P100016	0.392000000000001
QX28	A_12_P100016	1.382
QX29	A_12_P100016	-0.469109519514605
QX30	A_12_P100016	0.126840047780187
QX31	A_12_P100016	0.200890480485395
QX32	A_12_P100016	-0.131475947441795
QX33	A_12_P100016	0.12038404459484
QX37	A_12_P100016	-0.198922049938732
QX3	A_12_P100016	0.731077950061268
QX41	A_12_P100016	-0.837999999999999
QX44	A_12_P100016	0.459512112630276
QX45	A_12_P100016	0.181472038224149
QX47	A_12_P100016	-7.80625564189563e-16
QX48	A_12_P100016	-0.179109519514605
QX51	A_12_P100016	-0.16483771268704
QX52	A_12_P100016	-0.40799496416486
QX53	A_12_P100016	0.27516228731296
QX56	A_12_P100016	-0.0779999999999992
QX4	A_12_P100016	-0.31961595540516
QX58	A_12_P100016	-0.10483771268704
QX60	A_12_P100016	-0.557999999999999
QX64	A_12_P100016	-0.968
QX65	A_12_P100016	-0.28795550246646
QX66	A_12_P100016	3.91700560875563e-15
QX67	A_12_P100016	0.188524052558205
QX68	A_12_P100016	-0.471475947441795
QX70	A_12_P100016	0.365700039816822
QX72	A_12_P100016	0.326384044594841
QX74	A_12_P100016	0.16516228731296
QX6	A_12_P100016	0.346384044594841
QX81	A_12_P100016	-0.117999999999999
QX82	A_12_P100016	0.20038404459484
QX83	A_12_P100016	0.339378987023562
QX85	A_12_P100016	-0.0991095195146046
QX86	A_12_P100016	-0.109109519514605
QX88	A_12_P100016	-0.25799496416486
QX90	A_12_P100016	-0.46961595540516
QX91	A_12_P100016	0.719512112630276
QX93	A_12_P100016	0.62204449753354
QX94	A_12_P100016	-0.0989220499387318
QX98	A_12_P100016	-0.0579555024664595
QX103	A_12_P100016	0.361472038224149
QX107	A_12_P100016	0.435700039816822
QX108	A_12_P100016	-0.203159952219814
QX111	A_12_P100016	0.786840047780186
QX115	A_12_P100016	0.30200503583514
QX11	A_12_P100016	0.61516228731296
QX119	A_12_P100016	0.246840047780186
QX120	A_12_P100016	0.126840047780186
QX121	A_12_P100016	0.27204449753354
QX128	A_12_P100016	0.156384044594841
QX132	A_12_P100016	-0.14361595540516
QX134	A_12_P100016	-0.0736159554051595
QX13	A_12_P100016	-0.230487887369724
QX135	A_12_P100016	-0.198922049938732
QX136	A_12_P100016	-0.0389220499387318
QX140	A_12_P100016	0.06516228731296
QX141	A_12_P100016	-0.10799496416486
QX142	A_12_P100016	0.24200503583514
QX144	A_12_P100016	-0.60799496416486
QX145	A_12_P100016	-0.34799496416486
QX148	A_12_P100016	-0.0442999601831778
QX151	A_12_P100016	-0.158922049938732
QX154	A_12_P100016	0.466840047780186
QX15	A_12_P100016	-0.291475947441795
QX158	A_12_P100016	0.0520050358351396
QX159	A_12_P100016	-0.134299960183178
QX161	A_12_P100016	0.418524052558205
QX162	A_12_P100016	-0.194299960183178
QX164	A_12_P100016	0.52638404459484
QX165	A_12_P100016	0.180890480485395
QX166	A_12_P100016	-0.768
QX167	A_12_P100016	-0.439109519514605
QX168	A_12_P100016	-0.524299960183178
QX169	A_12_P100016	-0.0291095195146046
QX170	A_12_P100016	0.141077950061268
QX172	A_12_P100016	0.0785240525582051
QX174	A_12_P100016	-0.0814759474417949
QX16	A_12_P100016	-0.14483771268704
QX17	A_12_P100016	-0.36361595540516
QX176	A_12_P100016	0.0410779500612681
QX183	A_12_P100016	-0.254299960183178
QX186	A_12_P100016	0.14638404459484
QX188	A_12_P100016	0.28204449753354
QX190	A_12_P100016	0.00852405255820504
QX191	A_12_P100016	-0.0991095195146046
QX18	A_12_P100016	NA
QX19	A_12_P100016	NA
QX196	A_12_P100016	0.0867039490344674
QX198	A_12_P100016	0.0373978545008956
QX205	A_12_P100016	0.268324940274767
QX206	A_12_P100016	0.0958320170699034
QX207	A_12_P100016	-0.912208057336224
QX208	A_12_P100016	0.174843956997832
QX210	A_12_P100016	-0.467296050965532
QX211	A_12_P100016	-0.426840047780186
QX212	A_12_P100016	-0.433159952219814
QX214	A_12_P100016	0.408364401973168
QX215	A_12_P100016	-0.112602145499104
QX218	A_12_P100016	0.233159952219814
QX221	A_12_P100016	-0.0416355980268321
QX22	A_12_P100016	-0.438517808247413
QX225	A_12_P100016	0.193159952219814
QX229	A_12_P100016	-0.081635598026832
QX230	A_12_P100016	0.183159952219814
QX231	A_12_P100016	-0.172602145499104
QX232	A_12_P100016	0.164843956997832
QX234	A_12_P100016	0.0783249402747674
QX236	A_12_P100016	0.0431599522198138
QX24	A_12_P100016	-0.126840047780186
QX237	A_12_P100016	-0.127296050965532
QX27	A_12_P100016	-0.155156043002168
QX34	A_12_P100016	-0.394167982930097
QX38	A_12_P100016	0.0472103849250231
QX2	A_12_P100016	-0.0751560430021677
QX39	A_12_P100016	-0.544167982930097
QX40	A_12_P100016	-0.225156043002168
QX42	A_12_P100016	-0.00798005574355063
QX49	A_12_P100016	-0.0085178082474126
QX54	A_12_P100016	-0.554167982930097
QX55	A_12_P100016	0.426703949034467
QX59	A_12_P100016	-0.216840047780186
QX61	A_12_P100016	-0.138517808247413
QX62	A_12_P100016	0.151482191752587
QX63	A_12_P100016	-0.151840047780185
QX71	A_12_P100016	-0.0879800557435506
QX73	A_12_P100016	-0.436840047780186
QX76	A_12_P100016	-0.272064778201071
QX77	A_12_P100016	0.175439968146539
QX7	A_12_P100016	-0.0251560430021677
QX78	A_12_P100016	0.177210384925023
QX79	A_12_P100016	-0.436840047780186
QX80	A_12_P100016	0.0873978545008955
QX84	A_12_P100016	-0.042208057336224
QX87	A_12_P100016	-0.543159952219814
QX92	A_12_P100016	-0.126840047780186
QX8	A_12_P100016	-0.410621012976438
QX9	A_12_P100016	NA
QX96	A_12_P100016	0.077210384925023
QX97	A_12_P100016	-0.951635598026832
QX99	A_12_P100016	-0.0516355980268321
QX100	A_12_P100016	0.378324940274767
QX101	A_12_P100016	-0.261675059725233
QX102	A_12_P100016	0.187397854500896
QX104	A_12_P100016	0.287397854500896
QX106	A_12_P100016	NA
QX109	A_12_P100016	0.193159952219814
QX112	A_12_P100016	0.708364401973168
QX114	A_12_P100016	-0.391635598026832
QX10	A_12_P100016	0.0348439569978323
QX117	A_12_P100016	0.423159952219814
QX124	A_12_P100016	-0.147296050965532
QX125	A_12_P100016	0.082703949034468
QX127	A_12_P100016	-0.387296050965532
QX129	A_12_P100016	0.0848439569978323
QX131	A_12_P100016	-0.0979800557435504
QX133	A_12_P100016	0.0131599522198138
QX12	A_12_P100016	-0.097296050965532
QX137	A_12_P100016	0.316703949034467
QX138	A_12_P100016	0.167397854500896
QX139	A_12_P100016	0.857210384925023
QX143	A_12_P100016	-0.462789615074977
QX147	A_12_P100016	-0.432789615074977
QX149	A_12_P100016	0.598324940274767
QX14	A_12_P100016	0.504843956997832
QX156	A_12_P100016	-0.143296050965533
QX157	A_12_P100016	0.222703949034468
QX160	A_12_P100016	0.518364401973168
QX163	A_12_P100016	-0.0726021454991044
QX171	A_12_P100016	5.21110932183433e-15
QX173	A_12_P100016	-0.282602145499105
QX177	A_12_P100016	0.13201994425645
QX178	A_12_P100016	-0.142602145499104
QX179	A_12_P100016	0.187210384925023
QX180	A_12_P100016	-0.531635598026832
QX181	A_12_P100016	-0.141635598026832
QX182	A_12_P100016	-0.202602145499104
QX184	A_12_P100016	-0.222789615074977
QX185	A_12_P100016	0.256703949034467
QX187	A_12_P100016	0.457210384925023
QX189	A_12_P100016	0.246703949034467
QX192	A_12_P100016	0.617210384925023
QX193	A_12_P100016	0.284843956997832
QX153	A_12_P100016	0.41201994425645
QX1	A_12_P111678	0.18252136797189
QX194	A_12_P111678	-0.0509520413598815
QX195	A_12_P111678	0.0125213679718936
QX197	A_12_P111678	-0.444823691735545
QX199	A_12_P111678	-0.717202041359882
QX200	A_12_P111678	-0.219946712622089
QX202	A_12_P111678	0.0823624058608933
QX203	A_12_P111678	0.92236240586089
QX204	A_12_P111678	-0.667637594139109
QX209	A_12_P111678	-0.0148236917355379
QX20	A_12_P111678	0.187999999999999
QX21	A_12_P111678	-0.41747863202811
QX213	A_12_P111678	0.173660968980089
QX216	A_12_P111678	0.0712383669120946
QX217	A_12_P111678	-0.117478632028109
QX220	A_12_P111678	0.192797958640118
QX222	A_12_P111678	-0.0963390310199108
QX223	A_12_P111678	-0.179946712622091
QX224	A_12_P111678	-0.279946712622091
QX226	A_12_P111678	0.0273907350297337
QX227	A_12_P111678	0.505176308264461
QX228	A_12_P111678	-0.672609264970266
QX233	A_12_P111678	-0.187202041359882
QX235	A_12_P111678	0.112797958640118
QX25	A_12_P111678	-0.232000000000001
QX26	A_12_P111678	-0.0420000000000006
QX28	A_12_P111678	-0.332000000000001
QX29	A_12_P111678	0.115176308264461
QX30	A_12_P111678	-0.445952041359882
QX31	A_12_P111678	0.235176308264461
QX32	A_12_P111678	0.45595275450413
QX33	A_12_P111678	0.89252136797189
QX37	A_12_P111678	-0.697418153153547
QX3	A_12_P111678	-0.837418153153547
QX41	A_12_P111678	0.0679999999999994
QX44	A_12_P111678	0.327390735029734
QX45	A_12_P111678	-0.138761633087906
QX47	A_12_P111678	0.395
QX48	A_12_P111678	0.245176308264461
QX51	A_12_P111678	0.362954271436028
QX52	A_12_P111678	-0.00633903101991097
QX53	A_12_P111678	-0.0970457285639716
QX56	A_12_P111678	0.00799999999999939
QX4	A_12_P111678	0.40252136797189
QX58	A_12_P111678	0.202954271436028
QX60	A_12_P111678	-0.0520000000000006
QX64	A_12_P111678	0.0879999999999993
QX65	A_12_P111678	0.240053287377909
QX66	A_12_P111678	2.35255608396767e-15
QX67	A_12_P111678	0.36595275450413
QX68	A_12_P111678	0.83595275450413
QX70	A_12_P111678	0.301706632200099
QX72	A_12_P111678	0.568444761397444
QX74	A_12_P111678	0.00295427143602823
QX6	A_12_P111678	0.478444761397444
QX81	A_12_P111678	0.137999999999999
QX82	A_12_P111678	0.20252136797189
QX83	A_12_P111678	-0.275733511419347
QX85	A_12_P111678	-0.0348236917355387
QX86	A_12_P111678	-0.304823691735539
QX88	A_12_P111678	-0.026339031019911
QX90	A_12_P111678	0.12252136797189
QX91	A_12_P111678	0.307390735029734
QX93	A_12_P111678	0.0800532873779093
QX94	A_12_P111678	-0.0474181531535473
QX98	A_12_P111678	-0.129946712622091
QX103	A_12_P111678	-0.0687616330879055
QX107	A_12_P111678	0.6917066322001
QX108	A_12_P111678	-0.137202041359882
QX111	A_12_P111678	-0.177202041359882
QX115	A_12_P111678	0.113660968980089
QX11	A_12_P111678	0.0129542714360282
QX119	A_12_P111678	-0.417202041359881
QX120	A_12_P111678	0.0227979586401183
QX121	A_12_P111678	-0.0599467126220908
QX128	A_12_P111678	-0.101555238602556
QX132	A_12_P111678	-0.531555238602556
QX134	A_12_P111678	0.308444761397444
QX13	A_12_P111678	-0.382609264970266
QX135	A_12_P111678	-0.977418153153547
QX136	A_12_P111678	-0.117418153153547
QX140	A_12_P111678	0.102954271436028
QX141	A_12_P111678	-0.156339031019911
QX142	A_12_P111678	-0.146339031019911
QX144	A_12_P111678	0.543660968980089
QX145	A_12_P111678	-0.236339031019911
QX148	A_12_P111678	0.101706632200099
QX151	A_12_P111678	0.612581846846453
QX154	A_12_P111678	-0.137202041359882
QX15	A_12_P111678	-0.47404724549587
QX158	A_12_P111678	0.0536609689800891
QX159	A_12_P111678	-0.468293367799901
QX161	A_12_P111678	0.36595275450413
QX162	A_12_P111678	0.291706632200099
QX164	A_12_P111678	0.508444761397444
QX165	A_12_P111678	-0.0848236917355387
QX166	A_12_P111678	0.167999999999999
QX167	A_12_P111678	-0.284823691735539
QX168	A_12_P111678	-0.608293367799901
QX169	A_12_P111678	0.185176308264461
QX170	A_12_P111678	0.542581846846453
QX172	A_12_P111678	-0.27404724549587
QX174	A_12_P111678	-0.25404724549587
QX16	A_12_P111678	-0.0170457285639717
QX17	A_12_P111678	0.568444761397444
QX176	A_12_P111678	-0.207418153153547
QX183	A_12_P111678	-0.0982933677999012
QX186	A_12_P111678	-0.121555238602556
QX188	A_12_P111678	-0.199946712622091
QX190	A_12_P111678	-0.20404724549587
QX191	A_12_P111678	-0.114823691735539
QX18	A_12_P111678	-0.395
QX19	A_12_P111678	-0.375574549308346
QX196	A_12_P111678	-0.0955745493083465
QX198	A_12_P111678	0.194485929566216
QX205	A_12_P111678	-0.0144349483001477
QX206	A_12_P111678	0.679294817749497
QX207	A_12_P111678	0.113142449631858
QX208	A_12_P111678	-0.332143162776107
QX210	A_12_P111678	-0.599651155882793
QX211	A_12_P111678	-0.335297958640118
QX212	A_12_P111678	-0.457202041359882
QX214	A_12_P111678	-0.188042629902327
QX215	A_12_P111678	-0.505514070433784
QX218	A_12_P111678	0.574702041359882
QX221	A_12_P111678	-0.0580426299023275
QX22	A_12_P111678	-0.195141645844208
QX225	A_12_P111678	0.114702041359882
QX229	A_12_P111678	-0.0280426299023275
QX230	A_12_P111678	0.974702041359881
QX231	A_12_P111678	0.344485929566216
QX232	A_12_P111678	0.287856837223893
QX234	A_12_P111678	-0.0344349483001477
QX236	A_12_P111678	0.114702041359882
QX24	A_12_P111678	-0.0552979586401183
QX237	A_12_P111678	-0.419651155882793
QX27	A_12_P111678	-0.562143162776107
QX34	A_12_P111678	-0.470705182250504
QX38	A_12_P111678	0.737080390984224
QX2	A_12_P111678	-0.0721431627761069
QX39	A_12_P111678	-0.0207051822505036
QX40	A_12_P111678	-0.142143162776107
QX42	A_12_P111678	0.133610714919862
QX49	A_12_P111678	-0.105141645844208
QX54	A_12_P111678	-0.320705182250504
QX55	A_12_P111678	0.994425450691653
QX59	A_12_P111678	0.314702041359882
QX61	A_12_P111678	-0.315141645844208
QX62	A_12_P111678	-0.00514164584420802
QX63	A_12_P111678	0.0509520413598799
QX71	A_12_P111678	0.163610714919862
QX73	A_12_P111678	0.0147020413598817
QX76	A_12_P111678	0.0498866833246349
QX77	A_12_P111678	0.957301360906586
QX7	A_12_P111678	0.0678568372238932
QX78	A_12_P111678	-0.0929196090157755
QX79	A_12_P111678	-0.0052979586401183
QX80	A_12_P111678	0.314485929566216
QX84	A_12_P111678	0.0231424496318582
QX87	A_12_P111678	0.422797958640118
QX92	A_12_P111678	0.445952041359881
QX8	A_12_P111678	0.094266488580653
QX9	A_12_P111678	0.0544254506916535
QX96	A_12_P111678	0.0170803909842245
QX97	A_12_P111678	0.101957370097673
QX99	A_12_P111678	-0.188042629902327
QX100	A_12_P111678	0.155565051699852
QX101	A_12_P111678	-0.274434948300148
QX102	A_12_P111678	0.124485929566216
QX104	A_12_P111678	0.184485929566216
QX106	A_12_P111678	-0.105733511419347
QX109	A_12_P111678	-0.555297958640118
QX112	A_12_P111678	0.481957370097673
QX114	A_12_P111678	0.00195737009767255
QX10	A_12_P111678	0.487856837223894
QX117	A_12_P111678	0.564702041359882
QX124	A_12_P111678	-0.329651155882793
QX125	A_12_P111678	0.420348844117207
QX127	A_12_P111678	0.040348844117207
QX129	A_12_P111678	-0.362143162776107
QX131	A_12_P111678	0.00361071491986172
QX133	A_12_P111678	-0.325297958640118
QX12	A_12_P111678	-0.519651155882793
QX137	A_12_P111678	-0.345574549308346
QX138	A_12_P111678	0.144485929566216
QX139	A_12_P111678	0.0970803909842244
QX143	A_12_P111678	-0.142919609015776
QX147	A_12_P111678	-0.0329196090157756
QX149	A_12_P111678	-0.0744349483001477
QX14	A_12_P111678	0.507856837223894
QX156	A_12_P111678	-0.395574549308346
QX157	A_12_P111678	-0.269651155882793
QX160	A_12_P111678	-0.0280426299023275
QX163	A_12_P111678	0.284485929566216
QX171	A_12_P111678	-2.65288008574616e-15
QX173	A_12_P111678	0.424485929566216
QX177	A_12_P111678	-0.586389285080138
QX178	A_12_P111678	-0.085514070433784
QX179	A_12_P111678	-0.342919609015776
QX180	A_12_P111678	-0.00804262990232747
QX181	A_12_P111678	0.661957370097673
QX182	A_12_P111678	0.304485929566216
QX184	A_12_P111678	0.247080390984224
QX185	A_12_P111678	-0.425574549308347
QX187	A_12_P111678	-0.302919609015776
QX189	A_12_P111678	0.0444254506916535
QX192	A_12_P111678	-0.00291960901577559
QX193	A_12_P111678	-0.342143162776107
QX153	A_12_P111678	0.0736107149198617
QX1	A_12_P120058	0.124293633755854
QX194	A_12_P120058	-0.0431671236750276
QX195	A_12_P120058	0.194293633755854
QX197	A_12_P120058	-0.536507683515242
QX199	A_12_P120058	-0.46982656383481
QX200	A_12_P120058	-0.188519026305587
QX202	A_12_P120058	0.00618511434512609
QX203	A_12_P120058	0.626185114345126
QX204	A_12_P120058	-0.533814885654873
QX209	A_12_P120058	0.153492316484756
QX20	A_12_P120058	-0.182
QX21	A_12_P120058	-0.0657063662441467
QX213	A_12_P120058	0.0344996572437289
QX216	A_12_P120058	-0.0105336989400218
QX217	A_12_P120058	-0.0757063662441486
QX220	A_12_P120058	0.0901734361651875
QX222	A_12_P120058	-0.0255003427562718
QX223	A_12_P120058	0.0314809736944138
QX224	A_12_P120058	-0.318519026305586
QX226	A_12_P120058	0.0488234239815616
QX227	A_12_P120058	0.0934923164847562
QX228	A_12_P120058	-0.411176576018438
QX233	A_12_P120058	-0.129826563834811
QX235	A_12_P120058	-0.0798265638348112
QX25	A_12_P120058	-0.0319999999999997
QX26	A_12_P120058	0.0080000000000003
QX28	A_12_P120058	-0.112
QX29	A_12_P120058	0.143492316484756
QX30	A_12_P120058	-0.193167123675028
QX31	A_12_P120058	0.193492316484756
QX32	A_12_P120058	0.167516163957469
QX33	A_12_P120058	0.494293633755853
QX37	A_12_P120058	-0.0878777221500319
QX3	A_12_P120058	-0.547877722150032
QX41	A_12_P120058	0.0880000000000004
QX44	A_12_P120058	-0.0911765760184383
QX45	A_12_P120058	-0.0605336989400223
QX47	A_12_P120058	0.255
QX48	A_12_P120058	0.0434923164847562
QX51	A_12_P120058	0.247140871134441
QX52	A_12_P120058	0.034499657243729
QX53	A_12_P120058	0.087140871134441
QX56	A_12_P120058	0.0280000000000003
QX4	A_12_P120058	0.144293633755853
QX58	A_12_P120058	-0.00285912886555911
QX60	A_12_P120058	0.0280000000000003
QX64	A_12_P120058	-0.0219999999999997
QX65	A_12_P120058	0.00148097369441381
QX66	A_12_P120058	-8.7733639797527e-16
QX67	A_12_P120058	0.21751616395747
QX68	A_12_P120058	0.407516163957469
QX70	A_12_P120058	0.110694063604144
QX72	A_12_P120058	0.379710684569974
QX74	A_12_P120058	-0.0228591288655591
QX6	A_12_P120058	0.319710684569974
QX81	A_12_P120058	-0.0319999999999997
QX82	A_12_P120058	0.0942936337558531
QX83	A_12_P120058	-0.207480638304817
QX85	A_12_P120058	-0.306507683515244
QX86	A_12_P120058	0.0534923164847562
QX88	A_12_P120058	-0.035500342756271
QX90	A_12_P120058	-0.095706366244147
QX91	A_12_P120058	-0.131176576018439
QX93	A_12_P120058	0.0114809736944138
QX94	A_12_P120058	-0.107877722150032
QX98	A_12_P120058	-0.0085190263055862
QX103	A_12_P120058	0.0094663010599778
QX107	A_12_P120058	0.570694063604144
QX108	A_12_P120058	0.0601734361651888
QX111	A_12_P120058	-0.0198265638348113
QX115	A_12_P120058	0.254499657243729
QX11	A_12_P120058	-0.142859128865559
QX119	A_12_P120058	-0.259826563834811
QX120	A_12_P120058	-0.0598265638348112
QX121	A_12_P120058	0.0414809736944137
QX128	A_12_P120058	-0.120289315430026
QX132	A_12_P120058	-0.270289315430026
QX134	A_12_P120058	0.209710684569974
QX13	A_12_P120058	-0.261176576018438
QX135	A_12_P120058	-0.497877722150032
QX136	A_12_P120058	-0.0478777221500319
QX140	A_12_P120058	0.0071408711344409
QX141	A_12_P120058	0.134499657243729
QX142	A_12_P120058	-0.165500342756271
QX144	A_12_P120058	0.194499657243729
QX145	A_12_P120058	-0.235500342756271
QX148	A_12_P120058	-0.0293059363958563
QX151	A_12_P120058	0.412122277849968
QX154	A_12_P120058	NA
QX15	A_12_P120058	-0.202483836042531
QX158	A_12_P120058	-0.0555003427562711
QX159	A_12_P120058	-0.209305936395856
QX161	A_12_P120058	0.20751616395747
QX162	A_12_P120058	0.150694063604144
QX164	A_12_P120058	0.379710684569974
QX165	A_12_P120058	-0.0265076835152438
QX166	A_12_P120058	0.228
QX167	A_12_P120058	-0.0165076835152438
QX168	A_12_P120058	-0.129305936395856
QX169	A_12_P120058	-0.0865076835152438
QX170	A_12_P120058	0.242122277849968
QX172	A_12_P120058	0.0575161639574696
QX174	A_12_P120058	0.117516163957469
QX16	A_12_P120058	-0.00285912886555911
QX17	A_12_P120058	0.359710684569974
QX176	A_12_P120058	-0.067877722150032
QX183	A_12_P120058	-0.129305936395856
QX186	A_12_P120058	-0.190289315430026
QX188	A_12_P120058	0.0614809736944138
QX190	A_12_P120058	0.0775161639574695
QX191	A_12_P120058	-0.0065076835152438
QX18	A_12_P120058	-0.255
QX19	A_12_P120058	-0.179372118894092
QX196	A_12_P120058	-0.0193721188940919
QX198	A_12_P120058	0.128456525200023
QX205	A_12_P120058	-0.0391660954062161
QX206	A_12_P120058	0.265157671331617
QX207	A_12_P120058	-0.0341994515899667
QX208	A_12_P120058	-0.206149588692475
QX210	A_12_P120058	-0.483955068079971
QX211	A_12_P120058	-0.0834923164847562
QX212	A_12_P120058	-0.0598265638348112
QX214	A_12_P120058	-0.052184778955531
QX215	A_12_P120058	0.0284565252000232
QX218	A_12_P120058	0.206507683515244
QX221	A_12_P120058	0.167815221044469
QX22	A_12_P120058	-0.026524881515504
QX225	A_12_P120058	-0.0134923164847561
QX229	A_12_P120058	0.067815221044469
QX230	A_12_P120058	0.506507683515244
QX231	A_12_P120058	0.268456525200023
QX232	A_12_P120058	-0.0361495886924754
QX234	A_12_P120058	0.0508339045937839
QX236	A_12_P120058	0.136507683515244
QX24	A_12_P120058	0.126507683515244
QX237	A_12_P120058	-0.373955068079971
QX27	A_12_P120058	-0.276149588692475
QX34	A_12_P120058	-0.224842328668383
QX38	A_12_P120058	0.339826563834811
QX2	A_12_P120058	-0.196149588692475
QX39	A_12_P120058	0.195157671331617
QX40	A_12_P120058	-0.296149588692475
QX42	A_12_P120058	0.0670283109541989
QX49	A_12_P120058	0.0234751184844959
QX54	A_12_P120058	-0.014842328668383
QX55	A_12_P120058	0.520627881105908
QX59	A_12_P120058	0.00650768351524389
QX61	A_12_P120058	-0.166524881515504
QX62	A_12_P120058	0.0134751184844959
QX63	A_12_P120058	0.0431671236750287
QX71	A_12_P120058	0.0170283109541989
QX73	A_12_P120058	-0.0634923164847561
QX76	A_12_P120058	-0.0138865718790702
QX77	A_12_P120058	0.868778082450023
QX7	A_12_P120058	-0.0761495886924754
QX78	A_12_P120058	-0.230173436165189
QX79	A_12_P120058	-0.293492316484756
QX80	A_12_P120058	0.0684565252000232
QX84	A_12_P120058	0.0958005484100333
QX87	A_12_P120058	0.220173436165189
QX92	A_12_P120058	0.193167123675027
QX8	A_12_P120058	-0.0174806383048169
QX9	A_12_P120058	0.0906278811059082
QX96	A_12_P120058	-0.120173436165189
QX97	A_12_P120058	-0.062184778955531
QX99	A_12_P120058	-0.092184778955531
QX100	A_12_P120058	-0.0491660954062161
QX101	A_12_P120058	-0.129166095406216
QX102	A_12_P120058	-0.0915434747999767
QX104	A_12_P120058	-0.0115434747999767
QX106	A_12_P120058	0.112519361695183
QX109	A_12_P120058	-0.0534923164847561
QX112	A_12_P120058	0.267815221044469
QX114	A_12_P120058	-0.052184778955531
QX10	A_12_P120058	0.143850411307525
QX117	A_12_P120058	0.286507683515244
QX124	A_12_P120058	-0.223955068079971
QX125	A_12_P120058	0.446044931920029
QX127	A_12_P120058	0.0360449319200294
QX129	A_12_P120058	-0.0261495886924754
QX131	A_12_P120058	-0.212971689045801
QX133	A_12_P120058	-0.0734923164847562
QX12	A_12_P120058	-0.173955068079971
QX137	A_12_P120058	-0.139372118894092
QX138	A_12_P120058	-0.151543474799977
QX139	A_12_P120058	-0.280173436165189
QX143	A_12_P120058	-0.0801734361651887
QX147	A_12_P120058	0.189826563834811
QX149	A_12_P120058	0.120833904593784
QX14	A_12_P120058	0.313850411307525
QX156	A_12_P120058	-0.0593721188940918
QX157	A_12_P120058	-0.293955068079971
QX160	A_12_P120058	0.0278152210444689
QX163	A_12_P120058	0.168456525200023
QX171	A_12_P120058	-1.54151864883989e-15
QX173	A_12_P120058	0.158456525200023
QX177	A_12_P120058	-0.0429716890458012
QX178	A_12_P120058	0.0384565252000233
QX179	A_12_P120058	0.0698265638348113
QX180	A_12_P120058	0.00781522104446895
QX181	A_12_P120058	0.087815221044469
QX182	A_12_P120058	0.0984565252000233
QX184	A_12_P120058	0.0998265638348113
QX185	A_12_P120058	-0.269372118894092
QX187	A_12_P120058	0.0298265638348113
QX189	A_12_P120058	0.190627881105908
QX192	A_12_P120058	0.359826563834811
QX193	A_12_P120058	-0.0361495886924754
QX153	A_12_P120058	-0.162971689045801
QX1	A_12_P102813	-0.089625020193711
QX194	A_12_P102813	0.0542430364837154
QX195	A_12_P102813	-0.159625020193715
QX197	A_12_P102813	0.266667252288766
QX199	A_12_P102813	-0.490340296849617
QX200	A_12_P102813	-0.145841070573648
QX202	A_12_P102813	0.335473893235821
QX203	A_12_P102813	-0.254526106764178
QX204	A_12_P102813	-0.0145261067641785
QX209	A_12_P102813	0.266667252288772
QX20	A_12_P102813	0.388999999999999
QX21	A_12_P102813	-0.359625020193711
QX213	A_12_P102813	-0.199942722637213
QX216	A_12_P102813	0.147394429186973
QX217	A_12_P102813	-0.239625020193713
QX220	A_12_P102813	0.269659703150383
QX222	A_12_P102813	-0.159942722637212
QX223	A_12_P102813	-0.435841070573649
QX224	A_12_P102813	-0.385841070573648
QX226	A_12_P102813	-0.34470572522567
QX227	A_12_P102813	0.386667252288773
QX228	A_12_P102813	-0.45470572522567
QX233	A_12_P102813	-0.040340296849617
QX235	A_12_P102813	0.249659703150383
QX25	A_12_P102813	-0.421
QX26	A_12_P102813	-0.211
QX28	A_12_P102813	-0.191
QX29	A_12_P102813	-0.243332747711227
QX30	A_12_P102813	-0.400756963516284
QX31	A_12_P102813	0.116667252288773
QX32	A_12_P102813	0.436667340132087
QX33	A_12_P102813	0.570374979806288
QX37	A_12_P102813	-0.924560694597803
QX3	A_12_P102813	0.0254393054021976
QX41	A_12_P102813	0.219
QX44	A_12_P102813	0.25529427477433
QX45	A_12_P102813	-0.072605570813027
QX47	A_12_P102813	-0.0249999999999999
QX48	A_12_P102813	0.306667252288772
QX51	A_12_P102813	-0.153949168058446
QX52	A_12_P102813	0.360057277362787
QX53	A_12_P102813	-0.273949168058446
QX56	A_12_P102813	0.209
QX4	A_12_P102813	0.620374979806288
QX58	A_12_P102813	0.196050831941554
QX60	A_12_P102813	-0.311
QX64	A_12_P102813	0.339
QX65	A_12_P102813	0.244158929426352
QX66	A_12_P102813	2.02268757298896e-15
QX67	A_12_P102813	0.576667340132087
QX68	A_12_P102813	0.776667340132087
QX70	A_12_P102813	0.0210358637364305
QX72	A_12_P102813	-0.0420398326151982
QX74	A_12_P102813	0.546050831941554
QX6	A_12_P102813	0.0679601673848018
QX81	A_12_P102813	-0.141
QX82	A_12_P102813	0.120374979806288
QX83	A_12_P102813	-0.283012179731611
QX85	A_12_P102813	0.216667252288773
QX86	A_12_P102813	-0.303332747711227
QX88	A_12_P102813	0.320057277362788
QX90	A_12_P102813	0.380374979806288
QX91	A_12_P102813	0.33529427477433
QX93	A_12_P102813	-0.0258410705736486
QX94	A_12_P102813	0.105439305402198
QX98	A_12_P102813	0.104158929426351
QX103	A_12_P102813	0.0173944291869729
QX107	A_12_P102813	0.28103586373643
QX108	A_12_P102813	-0.760340296849617
QX111	A_12_P102813	-0.620340296849617
QX115	A_12_P102813	-0.289942722637213
QX11	A_12_P102813	0.726050831941554
QX119	A_12_P102813	-0.510340296849617
QX120	A_12_P102813	-0.060340296849617
QX121	A_12_P102813	-0.0558410705736486
QX128	A_12_P102813	0.0279601673848019
QX132	A_12_P102813	-0.512039832615198
QX134	A_12_P102813	-0.0820398326151981
QX13	A_12_P102813	-0.30470572522567
QX135	A_12_P102813	0.155439305402198
QX136	A_12_P102813	0.00543930540219756
QX140	A_12_P102813	-0.403949168058445
QX141	A_12_P102813	0.150057277362787
QX142	A_12_P102813	-0.0799427226372126
QX144	A_12_P102813	0.650057277362787
QX145	A_12_P102813	-0.509942722637212
QX148	A_12_P102813	0.151035863736431
QX151	A_12_P102813	0.105439305402198
QX154	A_12_P102813	-0.160340296849617
QX15	A_12_P102813	-0.513332659867912
QX158	A_12_P102813	-0.219942722637213
QX159	A_12_P102813	-0.0189641362635695
QX161	A_12_P102813	0.276667340132088
QX162	A_12_P102813	0.45103586373643
QX164	A_12_P102813	0.247960167384802
QX165	A_12_P102813	-0.0333327477112274
QX166	A_12_P102813	0.119
QX167	A_12_P102813	0.0266672522887726
QX168	A_12_P102813	-0.46896413626357
QX169	A_12_P102813	0.186667252288773
QX170	A_12_P102813	0.185439305402198
QX172	A_12_P102813	-0.133332659867912
QX174	A_12_P102813	-0.493332659867912
QX16	A_12_P102813	-0.193949168058446
QX17	A_12_P102813	0.187960167384802
QX176	A_12_P102813	0.205439305402198
QX183	A_12_P102813	0.24103586373643
QX186	A_12_P102813	0.247960167384802
QX188	A_12_P102813	-0.335841070573648
QX190	A_12_P102813	-0.443332659867912
QX191	A_12_P102813	0.186667252288773
QX18	A_12_P102813	0.025
QX19	A_12_P102813	-0.698111093161145
QX196	A_12_P102813	-0.398111093161145
QX198	A_12_P102813	0.0569532324347652
QX205	A_12_P102813	0.401571204395355
QX206	A_12_P102813	0.466808201806898
QX207	A_12_P102813	0.27890835621954
QX208	A_12_P102813	0.278181267164655
QX210	A_12_P102813	0.0894740944173693
QX211	A_12_P102813	-0.50882636981705
QX212	A_12_P102813	0.139659703150383
QX214	A_12_P102813	0.165672856458919
QX215	A_12_P102813	-0.893046767565235
QX218	A_12_P102813	0.211173630182951
QX221	A_12_P102813	-0.444327143541081
QX22	A_12_P102813	-0.262435241025878
QX225	A_12_P102813	0.17117363018295
QX229	A_12_P102813	-0.014327143541081
QX230	A_12_P102813	0.521173630182951
QX231	A_12_P102813	0.156953232434765
QX232	A_12_P102813	0.568181267164655
QX234	A_12_P102813	0.381571204395355
QX236	A_12_P102813	-0.25882636981705
QX24	A_12_P102813	-0.45882636981705
QX237	A_12_P102813	0.159474094417369
QX27	A_12_P102813	-0.621818732835345
QX34	A_12_P102813	-0.0631917981931022
QX38	A_12_P102813	0.78818117932134
QX2	A_12_P102813	-0.011818732835345
QX39	A_12_P102813	-0.233191798193102
QX40	A_12_P102813	0.068181267164655
QX42	A_12_P102813	0.252549790768998
QX49	A_12_P102813	0.0575647589741218
QX54	A_12_P102813	-0.443191798193102
QX55	A_12_P102813	0.871888906838855
QX59	A_12_P102813	0.80117363018295
QX61	A_12_P102813	0.257564758974122
QX62	A_12_P102813	-0.442435241025878
QX63	A_12_P102813	-0.054243036483718
QX71	A_12_P102813	0.0325497907689978
QX73	A_12_P102813	0.601173630182951
QX76	A_12_P102813	-0.0526148594873692
QX77	A_12_P102813	-0.256162024322478
QX7	A_12_P102813	0.628181267164655
QX78	A_12_P102813	-0.31181882067866
QX79	A_12_P102813	0.78117363018295
QX80	A_12_P102813	0.476953232434765
QX84	A_12_P102813	-0.37109164378046
QX87	A_12_P102813	0.329659703150383
QX92	A_12_P102813	0.400756963516284
QX8	A_12_P102813	0.0669878202683889
QX9	A_12_P102813	-0.108111093161145
QX96	A_12_P102813	-0.16181882067866
QX97	A_12_P102813	0.895672856458918
QX99	A_12_P102813	-0.554327143541081
QX100	A_12_P102813	-0.468428795604645
QX101	A_12_P102813	-0.248428795604645
QX102	A_12_P102813	-0.243046767565235
QX104	A_12_P102813	0.0569532324347652
QX106	A_12_P102813	0.096987820268389
QX109	A_12_P102813	-0.31882636981705
QX112	A_12_P102813	0.635672856458919
QX114	A_12_P102813	0.325672856458919
QX10	A_12_P102813	0.418181267164655
QX117	A_12_P102813	0.371173630182951
QX124	A_12_P102813	0.0794740944173692
QX125	A_12_P102813	0.0294740944173693
QX127	A_12_P102813	-0.0705259055826305
QX129	A_12_P102813	-0.771818732835345
QX131	A_12_P102813	0.0825497907689977
QX133	A_12_P102813	-0.20882636981705
QX12	A_12_P102813	-0.700525905582631
QX137	A_12_P102813	-0.448111093161145
QX138	A_12_P102813	0.246953232434765
QX139	A_12_P102813	0.29818117932134
QX143	A_12_P102813	0.0981811793213395
QX147	A_12_P102813	-0.47181882067866
QX149	A_12_P102813	-0.338428795604645
QX14	A_12_P102813	0.228181267164655
QX156	A_12_P102813	-0.0981110931611446
QX157	A_12_P102813	0.269474094417369
QX160	A_12_P102813	-0.484327143541081
QX163	A_12_P102813	-0.0630467675652348
QX171	A_12_P102813	1.45369827286856e-15
QX173	A_12_P102813	0.166953232434765
QX177	A_12_P102813	-1.087450209231
QX178	A_12_P102813	-0.203046767565235
QX179	A_12_P102813	-0.16181882067866
QX180	A_12_P102813	-0.324327143541081
QX181	A_12_P102813	0.835672856458919
QX182	A_12_P102813	0.376953232434765
QX184	A_12_P102813	0.0281811793213395
QX185	A_12_P102813	0.451888906838856
QX187	A_12_P102813	-0.55181882067866
QX189	A_12_P102813	-0.428111093161145
QX192	A_12_P102813	-0.62181882067866
QX193	A_12_P102813	-0.881818732835345
QX153	A_12_P102813	0.0625497907689978
QX1	A_12_P113854	0.455356538640478
QX194	A_12_P113854	0.162281175382673
QX195	A_12_P113854	0.185356538640479
QX197	A_12_P113854	-0.276078875720921
QX199	A_12_P113854	-0.15427686388482
QX200	A_12_P113854	-0.108576471797029
QX202	A_12_P113854	0.0745003491451139
QX203	A_12_P113854	0.154500349145114
QX204	A_12_P113854	-0.405499650854889
QX209	A_12_P113854	0.163921124279078
QX20	A_12_P113854	-0.0129999999999995
QX21	A_12_P113854	0.0653565386404768
QX213	A_12_P113854	-0.227664118462995
QX216	A_12_P113854	-0.0701750596938618
QX217	A_12_P113854	0.285356538640477
QX220	A_12_P113854	-0.204276863884819
QX222	A_12_P113854	0.0323358815370043
QX223	A_12_P113854	-0.0385764717970303
QX224	A_12_P113854	0.0814235282029697
QX226	A_12_P113854	-0.30716174483188
QX227	A_12_P113854	0.363921124279078
QX228	A_12_P113854	-0.27716174483188
QX233	A_12_P113854	-0.0742768638848191
QX235	A_12_P113854	NA
QX25	A_12_P113854	0.0970000000000004
QX26	A_12_P113854	-0.0329999999999996
QX28	A_12_P113854	-0.0729999999999996
QX29	A_12_P113854	0.423921124279078
QX30	A_12_P113854	-0.112718824617327
QX31	A_12_P113854	0.293921124279078
QX32	A_12_P113854	0.22000929292094
QX33	A_12_P113854	0.645356538640476
QX37	A_12_P113854	-0.242621796925326
QX3	A_12_P113854	-0.0426217969253262
QX41	A_12_P113854	0.137
QX44	A_12_P113854	-0.0871617448318804
QX45	A_12_P113854	0.0398249403061386
QX47	A_12_P113854	0.345
QX48	A_12_P113854	0.223921124279078
QX51	A_12_P113854	-0.0804605126830233
QX52	A_12_P113854	-0.0576641184629956
QX53	A_12_P113854	-0.140460512683023
QX56	A_12_P113854	0.0570000000000004
QX4	A_12_P113854	0.565356538640477
QX58	A_12_P113854	-0.130460512683023
QX60	A_12_P113854	0.157
QX64	A_12_P113854	-0.0229999999999996
QX65	A_12_P113854	-0.0185764717970303
QX66	A_12_P113854	-1.14925430283463e-17
QX67	A_12_P113854	0.0500092929209401
QX68	A_12_P113854	0.0300092929209401
QX70	A_12_P113854	-0.0147656871811059
QX72	A_12_P113854	0.186129097023828
QX74	A_12_P113854	-0.260460512683023
QX6	A_12_P113854	0.096129097023828
QX81	A_12_P113854	-0.143
QX82	A_12_P113854	0.405356538640477
QX83	A_12_P113854	-0.0900620016202335
QX85	A_12_P113854	0.0639211242790783
QX86	A_12_P113854	0.333921124279078
QX88	A_12_P113854	-0.0776641184629955
QX90	A_12_P113854	0.195356538640477
QX91	A_12_P113854	-0.15716174483188
QX93	A_12_P113854	-0.0585764717970302
QX94	A_12_P113854	-0.0426217969253262
QX98	A_12_P113854	-0.12857647179703
QX103	A_12_P113854	-0.0701750596938614
QX107	A_12_P113854	0.245234312818894
QX108	A_12_P113854	-0.0842768638848191
QX111	A_12_P113854	-0.0342768638848191
QX115	A_12_P113854	-0.0576641184629956
QX11	A_12_P113854	-0.000460512683023245
QX119	A_12_P113854	NA
QX120	A_12_P113854	0.035723136115181
QX121	A_12_P113854	-0.0285764717970303
QX128	A_12_P113854	0.046129097023828
QX132	A_12_P113854	-0.193870902976172
QX134	A_12_P113854	-0.073870902976172
QX13	A_12_P113854	-0.16716174483188
QX135	A_12_P113854	-0.282621796925326
QX136	A_12_P113854	-0.102621796925326
QX140	A_12_P113854	-0.0604605126830232
QX141	A_12_P113854	0.00233588153700441
QX142	A_12_P113854	-0.307664118462995
QX144	A_12_P113854	-0.0376641184629955
QX145	A_12_P113854	-0.0276641184629956
QX148	A_12_P113854	-0.124765687181106
QX151	A_12_P113854	0.137378203074674
QX154	A_12_P113854	0.165723136115181
QX15	A_12_P113854	-0.20999070707906
QX158	A_12_P113854	-0.177664118462995
QX159	A_12_P113854	-0.154765687181106
QX161	A_12_P113854	0.0200092929209401
QX162	A_12_P113854	-0.0247656871811059
QX164	A_12_P113854	0.266129097023828
QX165	A_12_P113854	0.133921124279078
QX166	A_12_P113854	-0.163
QX167	A_12_P113854	0.153921124279078
QX168	A_12_P113854	-0.174765687181106
QX169	A_12_P113854	0.0139211242790783
QX170	A_12_P113854	0.0873782030746738
QX172	A_12_P113854	-0.0199907070790599
QX174	A_12_P113854	-0.11999070707906
QX16	A_12_P113854	0.0295394873169768
QX17	A_12_P113854	0.146129097023828
QX176	A_12_P113854	-0.132621796925326
QX183	A_12_P113854	-0.094765687181106
QX186	A_12_P113854	-0.083870902976172
QX188	A_12_P113854	0.00142352820296975
QX190	A_12_P113854	-0.15999070707906
QX191	A_12_P113854	0.0739211242790783
QX18	A_12_P113854	-0.345
QX19	A_12_P113854	-0.349205812124869
QX196	A_12_P113854	-0.429205812124869
QX198	A_12_P113854	0.132815852309328
QX205	A_12_P113854	0.487773530771659
QX206	A_12_P113854	0.278275904402774
QX207	A_12_P113854	-0.0147374104592071
QX208	A_12_P113854	0.105446942155594
QX210	A_12_P113854	-0.0984332537415177
QX211	A_12_P113854	NA
QX212	A_12_P113854	-0.234276863884819
QX214	A_12_P113854	0.106861177437624
QX215	A_12_P113854	-0.0371841476906719
QX218	A_12_P113854	0.0111607853498353
QX221	A_12_P113854	0.0468611774376241
QX22	A_12_P113854	0.134977136551631
QX225	A_12_P113854	0.111160785349835
QX229	A_12_P113854	-0.283138822562376
QX230	A_12_P113854	0.281160785349835
QX231	A_12_P113854	0.192815852309328
QX232	A_12_P113854	0.165446942155594
QX234	A_12_P113854	0.127773530771659
QX236	A_12_P113854	-0.0488392146501647
QX24	A_12_P113854	-0.198839214650165
QX237	A_12_P113854	-0.0284332537415177
QX27	A_12_P113854	-0.0545530578444056
QX34	A_12_P113854	-0.131724095597226
QX38	A_12_P113854	-0.0306412264862673
QX2	A_12_P113854	-0.0745530578444057
QX39	A_12_P113854	0.098275904402774
QX40	A_12_P113854	0.0154469421555943
QX42	A_12_P113854	0.130671962053548
QX49	A_12_P113854	0.304977136551631
QX54	A_12_P113854	0.118275904402774
QX55	A_12_P113854	-0.229205812124869
QX59	A_12_P113854	0.151160785349835
QX61	A_12_P113854	0.0349771365516311
QX62	A_12_P113854	0.114977136551631
QX63	A_12_P113854	-0.162281175382673
QX71	A_12_P113854	0.0806719620535484
QX73	A_12_P113854	-0.0288392146501647
QX76	A_12_P113854	0.0533150425746384
QX77	A_12_P113854	0.17514588307822
QX7	A_12_P113854	-0.0145530578444057
QX78	A_12_P113854	-0.110641226486267
QX79	A_12_P113854	0.271160785349835
QX80	A_12_P113854	0.0828158523093281
QX84	A_12_P113854	0.115262589540793
QX87	A_12_P113854	0.145723136115181
QX92	A_12_P113854	0.112718824617327
QX8	A_12_P113854	0.219937998379766
QX9	A_12_P113854	-0.409205812124869
QX96	A_12_P113854	-0.0706412264862673
QX97	A_12_P113854	-0.123138822562376
QX99	A_12_P113854	-0.00313882256237589
QX100	A_12_P113854	0.0877735307716588
QX101	A_12_P113854	-0.102226469228341
QX102	A_12_P113854	0.0128158523093281
QX104	A_12_P113854	-0.0271841476906719
QX106	A_12_P113854	0.0999379983797664
QX109	A_12_P113854	0.0111607853498353
QX112	A_12_P113854	0.246861177437624
QX114	A_12_P113854	-0.093138822562376
QX10	A_12_P113854	0.225446942155595
QX117	A_12_P113854	0.0811607853498353
QX124	A_12_P113854	-0.128433253741518
QX125	A_12_P113854	0.111566746258482
QX127	A_12_P113854	-0.0184332537415177
QX129	A_12_P113854	-0.214553057844406
QX131	A_12_P113854	0.110671962053548
QX133	A_12_P113854	-0.0488392146501647
QX12	A_12_P113854	-0.158433253741518
QX137	A_12_P113854	-0.519205812124869
QX138	A_12_P113854	-0.0371841476906719
QX139	A_12_P113854	-0.0306412264862673
QX143	A_12_P113854	-0.290641226486267
QX147	A_12_P113854	-0.270641226486267
QX149	A_12_P113854	0.117773530771659
QX14	A_12_P113854	0.275446942155595
QX156	A_12_P113854	-0.169205812124869
QX157	A_12_P113854	-0.0684332537415177
QX160	A_12_P113854	0.106861177437624
QX163	A_12_P113854	0.0828158523093281
QX171	A_12_P113854	-7.58941520739853e-17
QX173	A_12_P113854	0.152815852309328
QX177	A_12_P113854	-0.0493280379464516
QX178	A_12_P113854	-0.0171841476906719
QX179	A_12_P113854	-0.380641226486267
QX180	A_12_P113854	0.0768611774376241
QX181	A_12_P113854	0.216861177437624
QX182	A_12_P113854	0.0828158523093281
QX184	A_12_P113854	-0.160641226486267
QX185	A_12_P113854	-0.129205812124869
QX187	A_12_P113854	-0.150641226486267
QX189	A_12_P113854	-0.109205812124869
QX192	A_12_P113854	-0.190641226486267
QX193	A_12_P113854	-0.00455305784440565
QX153	A_12_P113854	0.0706719620535484
QX1	A_12_P107480	0.0102905273722131
QX194	A_12_P107480	-0.14028116859291
QX195	A_12_P107480	0.12029052737221
QX197	A_12_P107480	0.451035403954604
QX199	A_12_P107480	0.377218831407088
QX200	A_12_P107480	-0.0547568539921241
QX202	A_12_P107480	-0.29136663344827
QX203	A_12_P107480	0.17863336655173
QX204	A_12_P107480	0.16863336655173
QX209	A_12_P107480	0.601035403954606
QX20	A_12_P107480	-0.180999999999999
QX21	A_12_P107480	0.230290527372212
QX213	A_12_P107480	-0.038960876444684
QX216	A_12_P107480	-0.338224934874328
QX217	A_12_P107480	0.0702905273722125
QX220	A_12_P107480	-0.152781168592912
QX222	A_12_P107480	-0.108960876444684
QX223	A_12_P107480	-0.00475685399212368
QX224	A_12_P107480	-0.0947568539921237
QX226	A_12_P107480	-0.219738436165232
QX227	A_12_P107480	-0.638964596045393
QX228	A_12_P107480	0.980261563834768
QX233	A_12_P107480	0.00721883140708865
QX235	A_12_P107480	-0.272781168592911
QX25	A_12_P107480	0.0890000000000009
QX26	A_12_P107480	0.189000000000001
QX28	A_12_P107480	0.379000000000001
QX29	A_12_P107480	-0.168964596045393
QX30	A_12_P107480	0.439718831407089
QX31	A_12_P107480	-0.358964596045393
QX32	A_12_P107480	-0.302809285452203
QX33	A_12_P107480	-0.129709472627789
QX37	A_12_P107480	0.772832331102945
QX3	A_12_P107480	0.492832331102945
QX41	A_12_P107480	0.479000000000001
QX44	A_12_P107480	-0.439738436165233
QX45	A_12_P107480	-0.0182249348743291
QX47	A_12_P107480	-0.35
QX48	A_12_P107480	-0.338964596045393
QX51	A_12_P107480	-0.0287033236010129
QX52	A_12_P107480	0.0910391235553161
QX53	A_12_P107480	0.151296676398987
QX56	A_12_P107480	-0.400999999999999
QX4	A_12_P107480	-0.269709472627789
QX58	A_12_P107480	0.0612966763989872
QX60	A_12_P107480	-0.420999999999999
QX64	A_12_P107480	-0.0509999999999992
QX65	A_12_P107480	-0.344756853992124
QX66	A_12_P107480	6.81746326058885e-16
QX67	A_12_P107480	-0.412809285452203
QX68	A_12_P107480	-0.232809285452203
QX70	A_12_P107480	0.0064323595059072
QX72	A_12_P107480	0.0570709093132827
QX74	A_12_P107480	0.351296676398988
QX6	A_12_P107480	-0.0429290906867173
QX81	A_12_P107480	0.0490000000000009
QX82	A_12_P107480	-0.369709472627789
QX83	A_12_P107480	-0.170804296262448
QX85	A_12_P107480	-0.478964596045393
QX86	A_12_P107480	0.0810354039546067
QX88	A_12_P107480	0.101039123555316
QX90	A_12_P107480	-0.129709472627789
QX91	A_12_P107480	-0.499738436165232
QX93	A_12_P107480	-0.334756853992124
QX94	A_12_P107480	0.00283233110294461
QX98	A_12_P107480	0.0652431460078763
QX103	A_12_P107480	-0.0382249348743292
QX107	A_12_P107480	-0.323567640494093
QX108	A_12_P107480	-0.152781168592911
QX111	A_12_P107480	-0.242781168592912
QX115	A_12_P107480	0.0110391235553161
QX11	A_12_P107480	-0.0187033236010129
QX119	A_12_P107480	0.487218831407089
QX120	A_12_P107480	-0.232781168592912
QX121	A_12_P107480	-0.0247568539921237
QX128	A_12_P107480	0.0970709093132827
QX132	A_12_P107480	0.397070909313283
QX134	A_12_P107480	-0.152929090686717
QX13	A_12_P107480	0.410261563834768
QX135	A_12_P107480	0.522832331102945
QX136	A_12_P107480	-0.387167668897055
QX140	A_12_P107480	-0.198703323601013
QX141	A_12_P107480	0.311039123555316
QX142	A_12_P107480	0.271039123555316
QX144	A_12_P107480	-0.608960876444684
QX145	A_12_P107480	-0.0489608764446839
QX148	A_12_P107480	-0.0135676404940928
QX151	A_12_P107480	-0.207167668897055
QX154	A_12_P107480	-0.222781168592912
QX15	A_12_P107480	0.637190714547798
QX158	A_12_P107480	-0.218960876444684
QX159	A_12_P107480	0.556432359505907
QX161	A_12_P107480	-0.552809285452202
QX162	A_12_P107480	-0.253567640494093
QX164	A_12_P107480	-0.252929090686717
QX165	A_12_P107480	0.521035403954606
QX166	A_12_P107480	-0.130999999999999
QX167	A_12_P107480	0.151035403954607
QX168	A_12_P107480	0.336432359505907
QX169	A_12_P107480	0.581035403954607
QX170	A_12_P107480	-0.0771676688970553
QX172	A_12_P107480	0.367190714547797
QX174	A_12_P107480	0.197190714547797
QX16	A_12_P107480	0.111296676398987
QX17	A_12_P107480	-0.00292909068671732
QX176	A_12_P107480	-0.237167668897055
QX183	A_12_P107480	-0.223567640494093
QX186	A_12_P107480	-0.0529290906867173
QX188	A_12_P107480	0.325243146007876
QX190	A_12_P107480	0.167190714547797
QX191	A_12_P107480	0.191035403954607
QX18	A_12_P107480	0.35
QX19	A_12_P107480	0.490852864558034
QX196	A_12_P107480	0.110852864558034
QX198	A_12_P107480	-0.196605331711233
QX205	A_12_P107480	-0.208398539258861
QX206	A_12_P107480	-0.29917609897941
QX207	A_12_P107480	0.152337402311494
QX208	A_12_P107480	0.27775305173362
QX210	A_12_P107480	-0.0523667535008945
QX211	A_12_P107480	0.577781168592911
QX212	A_12_P107480	0.187218831407089
QX214	A_12_P107480	0.425805483193699
QX215	A_12_P107480	0.933394668288768
QX218	A_12_P107480	-0.192218831407089
QX221	A_12_P107480	0.575805483193699
QX22	A_12_P107480	-0.26814098641519
QX225	A_12_P107480	-0.102218831407089
QX229	A_12_P107480	0.425805483193699
QX230	A_12_P107480	-0.0622188314070886
QX231	A_12_P107480	-0.126605331711233
QX232	A_12_P107480	-0.15224694826638
QX234	A_12_P107480	0.00160146074113892
QX236	A_12_P107480	0.0177811685929114
QX24	A_12_P107480	0.297781168592911
QX237	A_12_P107480	-0.0223667535008946
QX27	A_12_P107480	0.33775305173362
QX34	A_12_P107480	0.25082390102059
QX38	A_12_P107480	-0.71840225885957
QX2	A_12_P107480	-0.27224694826638
QX39	A_12_P107480	0.44082390102059
QX40	A_12_P107480	0.0277530517336203
QX42	A_12_P107480	-0.19300530330827
QX49	A_12_P107480	-0.0781409864151898
QX54	A_12_P107480	0.170823901020591
QX55	A_12_P107480	-0.429147135441966
QX59	A_12_P107480	-0.0122188314070886
QX61	A_12_P107480	0.16185901358481
QX62	A_12_P107480	0.13185901358481
QX63	A_12_P107480	0.140281168592912
QX71	A_12_P107480	-0.0130053033082699
QX73	A_12_P107480	-0.0822188314070886
QX76	A_12_P107480	-0.376512789132152
QX77	A_12_P107480	-0.313145887604725
QX7	A_12_P107480	-0.14224694826638
QX78	A_12_P107480	0.0915977411404292
QX79	A_12_P107480	-0.172218831407089
QX80	A_12_P107480	-0.116605331711233
QX84	A_12_P107480	0.242337402311494
QX87	A_12_P107480	-0.332781168592911
QX92	A_12_P107480	-0.439718831407089
QX8	A_12_P107480	-0.180804296262448
QX9	A_12_P107480	0.140852864558034
QX96	A_12_P107480	-0.248402258859571
QX97	A_12_P107480	-0.314194516806301
QX99	A_12_P107480	0.185805483193699
QX100	A_12_P107480	-0.108398539258861
QX101	A_12_P107480	0.391601460741139
QX102	A_12_P107480	-0.216605331711232
QX104	A_12_P107480	-0.136605331711233
QX106	A_12_P107480	-0.0808042962624475
QX109	A_12_P107480	0.327781168592911
QX112	A_12_P107480	-0.374194516806301
QX114	A_12_P107480	-0.324194516806301
QX10	A_12_P107480	-0.11224694826638
QX117	A_12_P107480	-0.382218831407089
QX124	A_12_P107480	-0.0723667535008945
QX125	A_12_P107480	0.0676332464991054
QX127	A_12_P107480	-0.0623667535008945
QX129	A_12_P107480	0.34775305173362
QX131	A_12_P107480	-0.0330053033082699
QX133	A_12_P107480	0.577781168592911
QX12	A_12_P107480	0.107633246499105
QX137	A_12_P107480	0.030852864558034
QX138	A_12_P107480	0.0133946682887674
QX139	A_12_P107480	0.551597741140429
QX143	A_12_P107480	0.121597741140429
QX147	A_12_P107480	0.291597741140429
QX149	A_12_P107480	0.0116014607411389
QX14	A_12_P107480	-0.41224694826638
QX156	A_12_P107480	-0.149147135441966
QX157	A_12_P107480	-0.0123667535008946
QX160	A_12_P107480	-0.054194516806301
QX163	A_12_P107480	-0.246605331711232
QX171	A_12_P107480	1.90429269575354e-15
QX173	A_12_P107480	-0.346605331711232
QX177	A_12_P107480	0.41699469669173
QX178	A_12_P107480	-0.346605331711232
QX179	A_12_P107480	-0.208402258859571
QX180	A_12_P107480	0.145805483193699
QX181	A_12_P107480	-0.224194516806301
QX182	A_12_P107480	-0.0966053317112327
QX184	A_12_P107480	-0.228402258859571
QX185	A_12_P107480	0.120852864558034
QX187	A_12_P107480	0.101597741140429
QX189	A_12_P107480	-0.019147135441966
QX192	A_12_P107480	-0.348402258859571
QX193	A_12_P107480	0.15775305173362
QX153	A_12_P107480	-0.26300530330827
QX1	A_12_P109582	-0.141508455374003
QX194	A_12_P109582	0.179130903257887
QX195	A_12_P109582	-0.021508455374003
QX197	A_12_P109582	0.33699477702928
QX199	A_12_P109582	-0.0779524300754475
QX200	A_12_P109582	0.0684787813976513
QX202	A_12_P109582	-0.173810708556921
QX203	A_12_P109582	0.186189291443079
QX204	A_12_P109582	-0.27381070855692
QX209	A_12_P109582	0.966994777029281
QX20	A_12_P109582	-0.195999999999999
QX21	A_12_P109582	0.408491544625996
QX213	A_12_P109582	-0.385651822556586
QX216	A_12_P109582	-0.00269527739369137
QX217	A_12_P109582	-0.131508455374003
QX220	A_12_P109582	0.0520475699245525
QX222	A_12_P109582	0.534348177443414
QX223	A_12_P109582	-0.121521218602349
QX224	A_12_P109582	0.148478781397651
QX226	A_12_P109582	-0.516898290834711
QX227	A_12_P109582	-0.263005222970718
QX228	A_12_P109582	0.93310170916529
QX233	A_12_P109582	-0.167952430075447
QX235	A_12_P109582	-0.377952430075448
QX25	A_12_P109582	-0.236
QX26	A_12_P109582	-0.126
QX28	A_12_P109582	0.474000000000001
QX29	A_12_P109582	-0.0830052229707176
QX30	A_12_P109582	0.229130903257886
QX31	A_12_P109582	0.00699477702928235
QX32	A_12_P109582	0.173043993583674
QX33	A_12_P109582	0.188491544625997
QX37	A_12_P109582	0.0658357827196572
QX3	A_12_P109582	0.465835782719657
QX41	A_12_P109582	0.554
QX44	A_12_P109582	-0.326898290834711
QX45	A_12_P109582	-0.0126952773936913
QX47	A_12_P109582	0.125
QX48	A_12_P109582	-0.163005222970718
QX51	A_12_P109582	-0.0463002820952793
QX52	A_12_P109582	0.234348177443414
QX53	A_12_P109582	-0.0363002820952793
QX56	A_12_P109582	-0.0659999999999997
QX4	A_12_P109582	-0.0715084553740034
QX58	A_12_P109582	-0.0463002820952793
QX60	A_12_P109582	-0.0359999999999997
QX64	A_12_P109582	0.00400000000000029
QX65	A_12_P109582	0.00847878139765093
QX66	A_12_P109582	2.52358897667726e-15
QX67	A_12_P109582	0.00304399358367445
QX68	A_12_P109582	-0.116956006416326
QX70	A_12_P109582	0.061775752714905
QX72	A_12_P109582	0.0811888430406934
QX74	A_12_P109582	0.293699717904721
QX6	A_12_P109582	-0.0888111569593065
QX81	A_12_P109582	-0.0759999999999997
QX82	A_12_P109582	-0.0815084553740034
QX83	A_12_P109582	-0.232072515072693
QX85	A_12_P109582	-0.0830052229707176
QX86	A_12_P109582	0.0169947770292824
QX88	A_12_P109582	-0.0156518225565856
QX90	A_12_P109582	-0.231508455374003
QX91	A_12_P109582	-0.446898290834711
QX93	A_12_P109582	-0.101521218602349
QX94	A_12_P109582	-0.0841642172803428
QX98	A_12_P109582	0.078478781397651
QX103	A_12_P109582	-0.0226952773936913
QX107	A_12_P109582	0.161775752714905
QX108	A_12_P109582	-0.187952430075448
QX111	A_12_P109582	-0.227952430075448
QX115	A_12_P109582	-0.465651822556586
QX11	A_12_P109582	0.223699717904721
QX119	A_12_P109582	-0.0879524300754475
QX120	A_12_P109582	-0.347952430075448
QX121	A_12_P109582	-0.181521218602349
QX128	A_12_P109582	0.0111888430406934
QX132	A_12_P109582	-0.0088111569593065
QX134	A_12_P109582	0.181188843040693
QX13	A_12_P109582	0.0131017091652892
QX135	A_12_P109582	0.515835782719657
QX136	A_12_P109582	-0.0941642172803428
QX140	A_12_P109582	-0.0563002820952793
QX141	A_12_P109582	0.944348177443414
QX142	A_12_P109582	0.254348177443414
QX144	A_12_P109582	-0.375651822556586
QX145	A_12_P109582	-0.365651822556586
QX148	A_12_P109582	0.00177575271490502
QX151	A_12_P109582	-0.0941642172803428
QX154	A_12_P109582	-0.307952430075448
QX15	A_12_P109582	-0.136956006416326
QX158	A_12_P109582	-0.435651822556586
QX159	A_12_P109582	0.301775752714905
QX161	A_12_P109582	-0.0769560064163255
QX162	A_12_P109582	-0.218224247285095
QX164	A_12_P109582	0.0511888430406935
QX165	A_12_P109582	-0.303005222970718
QX166	A_12_P109582	-0.296
QX167	A_12_P109582	0.516994777029282
QX168	A_12_P109582	0.081775752714905
QX169	A_12_P109582	-0.513005222970717
QX170	A_12_P109582	0.0058357827196572
QX172	A_12_P109582	0.223043993583674
QX174	A_12_P109582	-0.106956006416326
QX16	A_12_P109582	0.0736997179047207
QX17	A_12_P109582	0.0211888430406935
QX176	A_12_P109582	-0.164164217280343
QX183	A_12_P109582	-0.058224247285095
QX186	A_12_P109582	-0.138811156959307
QX188	A_12_P109582	-0.021521218602349
QX190	A_12_P109582	-0.0569560064163255
QX191	A_12_P109582	0.116994777029282
QX18	A_12_P109582	-0.125
QX19	A_12_P109582	-0.129770261889775
QX196	A_12_P109582	-0.159770261889775
QX198	A_12_P109582	-0.102426023796115
QX205	A_12_P109582	0.316086370927643
QX206	A_12_P109582	0.0948399026495174
QX207	A_12_P109582	-0.0109570839094631
QX208	A_12_P109582	0.624782187067903
QX210	A_12_P109582	0.0329270365249217
QX211	A_12_P109582	0.243785763408781
QX212	A_12_P109582	0.722047569924553
QX214	A_12_P109582	0.59021697488188
QX215	A_12_P109582	-0.0224260237961145
QX218	A_12_P109582	-0.166214236591219
QX221	A_12_P109582	0.120216974881879
QX22	A_12_P109582	-0.0645620886110511
QX225	A_12_P109582	-0.0862142365912192
QX229	A_12_P109582	-0.169783025118121
QX230	A_12_P109582	0.443785763408781
QX231	A_12_P109582	0.0475739762038855
QX232	A_12_P109582	0.134782187067903
QX234	A_12_P109582	0.116086370927643
QX236	A_12_P109582	-0.0162142365912192
QX24	A_12_P109582	0.0337857634087808
QX237	A_12_P109582	-0.207072963475078
QX27	A_12_P109582	0.0647821870679027
QX34	A_12_P109582	-0.215160097350483
QX38	A_12_P109582	-0.411267029486489
QX2	A_12_P109582	-0.135217812932097
QX39	A_12_P109582	0.364839902649518
QX40	A_12_P109582	-0.0452178129320973
QX42	A_12_P109582	-0.0564860538008668
QX49	A_12_P109582	0.125437911388949
QX54	A_12_P109582	0.0248399026495175
QX55	A_12_P109582	-0.209770261889775
QX59	A_12_P109582	0.103785763408781
QX61	A_12_P109582	0.065437911388949
QX62	A_12_P109582	-0.144562088611051
QX63	A_12_P109582	-0.179130903257885
QX71	A_12_P109582	-0.0264860538008668
QX73	A_12_P109582	0.123785763408781
QX76	A_12_P109582	-0.387649670888841
QX77	A_12_P109582	0.450579397828076
QX7	A_12_P109582	-0.165217812932097
QX78	A_12_P109582	-0.281267029486489
QX79	A_12_P109582	0.0837857634087808
QX80	A_12_P109582	-0.222426023796114
QX84	A_12_P109582	0.0490429160905369
QX87	A_12_P109582	-0.107952430075447
QX92	A_12_P109582	-0.229130903257886
QX8	A_12_P109582	-0.112072515072693
QX9	A_12_P109582	-0.369770261889775
QX96	A_12_P109582	-0.16126702948649
QX97	A_12_P109582	-0.0697830251181208
QX99	A_12_P109582	-0.0397830251181208
QX100	A_12_P109582	-0.333913629072357
QX101	A_12_P109582	0.256086370927643
QX102	A_12_P109582	-0.172426023796115
QX104	A_12_P109582	-0.182426023796115
QX106	A_12_P109582	0.217927484927307
QX109	A_12_P109582	0.173785763408781
QX112	A_12_P109582	-0.0197830251181208
QX114	A_12_P109582	-0.149783025118121
QX10	A_12_P109582	0.0147821870679027
QX117	A_12_P109582	0.243785763408781
QX124	A_12_P109582	-0.0370729634750783
QX125	A_12_P109582	0.162927036524922
QX127	A_12_P109582	0.0229270365249217
QX129	A_12_P109582	-0.115217812932097
QX131	A_12_P109582	-0.186486053800867
QX133	A_12_P109582	0.123785763408781
QX12	A_12_P109582	0.0129270365249217
QX137	A_12_P109582	-0.279770261889775
QX138	A_12_P109582	0.217573976203885
QX139	A_12_P109582	0.65873297051351
QX143	A_12_P109582	0.23873297051351
QX147	A_12_P109582	0.12873297051351
QX149	A_12_P109582	-0.333913629072357
QX14	A_12_P109582	-0.105217812932097
QX156	A_12_P109582	0.250229738110225
QX157	A_12_P109582	-0.0970729634750783
QX160	A_12_P109582	-0.0997830251181208
QX163	A_12_P109582	0.157573976203886
QX171	A_12_P109582	8.35703034551827e-16
QX173	A_12_P109582	-0.162426023796115
QX177	A_12_P109582	-0.0264860538008668
QX178	A_12_P109582	-0.0224260237961145
QX179	A_12_P109582	0.298732970513511
QX180	A_12_P109582	-0.0697830251181208
QX181	A_12_P109582	0.0302169748818791
QX182	A_12_P109582	-0.152426023796115
QX184	A_12_P109582	0.0287329705135104
QX185	A_12_P109582	0.900229738110225
QX187	A_12_P109582	-0.23126702948649
QX189	A_12_P109582	-0.259770261889775
QX192	A_12_P109582	-0.411267029486489
QX193	A_12_P109582	-0.205217812932097
QX153	A_12_P109582	-0.0364860538008668
QX1	A_12_P111237	1.83810587662725
QX194	A_12_P111237	-0.0379000054075954
QX195	A_12_P111237	-0.48189412337275
QX197	A_12_P111237	-0.450165222563791
QX199	A_12_P111237	-0.0704000054075963
QX200	A_12_P111237	0.416777771769336
QX202	A_12_P111237	0.0895926508150749
QX203	A_12_P111237	-3.19040734918493
QX204	A_12_P111237	0.949592650815071
QX209	A_12_P111237	-1.66016522256379
QX20	A_12_P111237	1.978
QX21	A_12_P111237	-1.02189412337275
QX213	A_12_P111237	0.687199995944303
QX216	A_12_P111237	0.0376799956739228
QX217	A_12_P111237	0.218105876627249
QX220	A_12_P111237	1.0695999945924
QX222	A_12_P111237	-1.0928000040557
QX223	A_12_P111237	-1.65322222823066
QX224	A_12_P111237	-0.473222228230663
QX226	A_12_P111237	0.765853666481067
QX227	A_12_P111237	1.41983477743621
QX228	A_12_P111237	-0.744146333518933
QX233	A_12_P111237	0.629599994592403
QX235	A_12_P111237	0.839599994592403
QX25	A_12_P111237	-0.122
QX26	A_12_P111237	-1.372
QX28	A_12_P111237	-1.162
QX29	A_12_P111237	0.149834777436212
QX30	A_12_P111237	-0.967900005407596
QX31	A_12_P111237	0.859834777436212
QX32	A_12_P111237	0.080309994051644
QX33	A_12_P111237	-0.281894123372749
QX37	A_12_P111237	-0.780726322050901
QX3	A_12_P111237	1.3492736779491
QX41	A_12_P111237	-0.0620000000000002
QX44	A_12_P111237	1.29585366648107
QX45	A_12_P111237	0.897679995673923
QX47	A_12_P111237	-0.745
QX48	A_12_P111237	1.55983477743621
QX51	A_12_P111237	0.842894910854836
QX52	A_12_P111237	-0.832800004055697
QX53	A_12_P111237	-0.847105089145163
QX56	A_12_P111237	0.668
QX4	A_12_P111237	0.488105876627251
QX58	A_12_P111237	-0.0371050891451635
QX60	A_12_P111237	1.078
QX64	A_12_P111237	-0.0720000000000002
QX65	A_12_P111237	0.886777771769336
QX66	A_12_P111237	-1.08107967022875e-14
QX67	A_12_P111237	1.26030999405164
QX68	A_12_P111237	0.140309994051644
QX70	A_12_P111237	-0.210750004506331
QX72	A_12_P111237	-2.92737333838042
QX74	A_12_P111237	0.112894910854837
QX6	A_12_P111237	-1.45737333838042
QX81	A_12_P111237	-0.622
QX82	A_12_P111237	2.04810587662725
QX83	A_12_P111237	1.39539266163027
QX85	A_12_P111237	0.809834777436212
QX86	A_12_P111237	-0.520165222563788
QX88	A_12_P111237	0.327199995944302
QX90	A_12_P111237	0.90810587662725
QX91	A_12_P111237	1.23585366648107
QX93	A_12_P111237	1.36677777176934
QX94	A_12_P111237	2.1992736779491
QX98	A_12_P111237	-0.653222228230663
QX103	A_12_P111237	-0.502320004326077
QX107	A_12_P111237	-1.87075000450633
QX108	A_12_P111237	0.0395999945924039
QX111	A_12_P111237	-0.490400005407596
QX115	A_12_P111237	-1.2528000040557
QX11	A_12_P111237	0.582894910854836
QX119	A_12_P111237	-1.6304000054076
QX120	A_12_P111237	0.789599994592404
QX121	A_12_P111237	-0.373222228230663
QX128	A_12_P111237	0.612626661619576
QX132	A_12_P111237	0.0326266616195765
QX134	A_12_P111237	0.612626661619576
QX13	A_12_P111237	0.0158536664810671
QX135	A_12_P111237	2.0992736779491
QX136	A_12_P111237	2.8192736779491
QX140	A_12_P111237	-0.487105089145163
QX141	A_12_P111237	0.197199995944302
QX142	A_12_P111237	0.0171999959443023
QX144	A_12_P111237	0.947199995944302
QX145	A_12_P111237	-0.472800004055698
QX148	A_12_P111237	-0.590750004506331
QX151	A_12_P111237	-1.6707263220509
QX154	A_12_P111237	0.359599994592404
QX15	A_12_P111237	-1.01969000594836
QX158	A_12_P111237	1.1071999959443
QX159	A_12_P111237	1.19924999549367
QX161	A_12_P111237	0.850309994051644
QX162	A_12_P111237	-0.030750004506331
QX164	A_12_P111237	-1.99737333838042
QX165	A_12_P111237	-1.09016522256379
QX166	A_12_P111237	-0.312
QX167	A_12_P111237	-0.590165222563788
QX168	A_12_P111237	-1.15075000450633
QX169	A_12_P111237	-0.760165222563788
QX170	A_12_P111237	-2.3107263220509
QX172	A_12_P111237	0.320309994051644
QX174	A_12_P111237	-1.07969000594836
QX16	A_12_P111237	-0.0171050891451635
QX17	A_12_P111237	-2.54737333838042
QX176	A_12_P111237	-0.390726322050901
QX183	A_12_P111237	0.65924999549367
QX186	A_12_P111237	1.87262666161958
QX188	A_12_P111237	-0.363222228230663
QX190	A_12_P111237	-0.289690005948356
QX191	A_12_P111237	0.00983477743621203
QX18	A_12_P111237	0.745
QX19	A_12_P111237	-0.796094112557555
QX196	A_12_P111237	-0.716094112557555
QX198	A_12_P111237	0.895073688764292
QX205	A_12_P111237	0.753000006759496
QX206	A_12_P111237	-0.378346322703739
QX207	A_12_P111237	0.143480006489116
QX208	A_12_P111237	-0.223889995133163
QX210	A_12_P111237	1.14842667243477
QX211	A_12_P111237	-0.604599994592403
QX212	A_12_P111237	-2.1304000054076
QX214	A_12_P111237	-0.467422217415469
QX215	A_12_P111237	-0.804926311235708
QX218	A_12_P111237	0.465400005407596
QX221	A_12_P111237	-1.46742221741547
QX22	A_12_P111237	-0.50130507832997
QX225	A_12_P111237	0.815400005407597
QX229	A_12_P111237	-0.99742221741547
QX230	A_12_P111237	-2.1045999945924
QX231	A_12_P111237	-0.544926311235708
QX232	A_12_P111237	0.746110004866837
QX234	A_12_P111237	-0.0769999932405045
QX236	A_12_P111237	0.205400005407596
QX24	A_12_P111237	-1.0045999945924
QX237	A_12_P111237	1.54842667243477
QX27	A_12_P111237	-0.983889995133163
QX34	A_12_P111237	-1.16834632270374
QX38	A_12_P111237	1.01563478825141
QX2	A_12_P111237	0.396110004866837
QX39	A_12_P111237	0.101653677296261
QX40	A_12_P111237	1.35611000486684
QX42	A_12_P111237	1.43505000630886
QX49	A_12_P111237	0.318694921670029
QX54	A_12_P111237	-1.64834632270374
QX55	A_12_P111237	-1.67609411255756
QX59	A_12_P111237	0.845400005407597
QX61	A_12_P111237	0.288694921670029
QX62	A_12_P111237	-0.0113050783299702
QX63	A_12_P111237	0.0379000054075973
QX71	A_12_P111237	-0.634949993691137
QX73	A_12_P111237	0.825400005407597
QX76	A_12_P111237	-0.245044062663978
QX77	A_12_P111237	-3.51473332972827
QX7	A_12_P111237	0.826110004866837
QX78	A_12_P111237	0.985634788251405
QX79	A_12_P111237	0.995400005407597
QX80	A_12_P111237	-0.874926311235708
QX84	A_12_P111237	-0.576519993510884
QX87	A_12_P111237	0.199599994592404
QX92	A_12_P111237	0.967900005407598
QX8	A_12_P111237	0.155392661630269
QX9	A_12_P111237	0.0139058874424446
QX96	A_12_P111237	1.02563478825141
QX97	A_12_P111237	1.62257778258453
QX99	A_12_P111237	-0.16742221741547
QX100	A_12_P111237	-0.0969999932405045
QX101	A_12_P111237	0.153000006759496
QX102	A_12_P111237	-1.20492631123571
QX104	A_12_P111237	-0.214926311235708
QX106	A_12_P111237	0.355392661630268
QX109	A_12_P111237	-1.5845999945924
QX112	A_12_P111237	0.94257778258453
QX114	A_12_P111237	0.89257778258453
QX10	A_12_P111237	0.126110004866837
QX117	A_12_P111237	0.545400005407596
QX124	A_12_P111237	1.63842667243477
QX125	A_12_P111237	-2.16157332756523
QX127	A_12_P111237	1.20842667243477
QX129	A_12_P111237	-1.01388999513316
QX131	A_12_P111237	0.135050006308862
QX133	A_12_P111237	-0.404599994592404
QX12	A_12_P111237	1.18842667243477
QX137	A_12_P111237	-0.0460941125575556
QX138	A_12_P111237	-0.844926311235707
QX139	A_12_P111237	0.195634788251405
QX143	A_12_P111237	-0.274365211748595
QX147	A_12_P111237	-0.604365211748595
QX149	A_12_P111237	-0.906999993240505
QX14	A_12_P111237	-1.29388999513316
QX156	A_12_P111237	-0.156094112557556
QX157	A_12_P111237	1.22842667243477
QX160	A_12_P111237	-0.0374222174154698
QX163	A_12_P111237	0.795073688764292
QX171	A_12_P111237	-1.60288449180257e-15
QX173	A_12_P111237	-0.594926311235708
QX177	A_12_P111237	-0.234949993691137
QX178	A_12_P111237	0.595073688764292
QX179	A_12_P111237	-0.534365211748595
QX180	A_12_P111237	-0.27742221741547
QX181	A_12_P111237	0.80257778258453
QX182	A_12_P111237	-0.514926311235708
QX184	A_12_P111237	0.605634788251405
QX185	A_12_P111237	-0.916094112557555
QX187	A_12_P111237	-0.334365211748595
QX189	A_12_P111237	0.423905887442444
QX192	A_12_P111237	-1.16436521174859
QX193	A_12_P111237	-1.21388999513316
QX153	A_12_P111237	1.29505000630886
QX1	A_12_P108130	0.265695274247687
QX194	A_12_P108130	0.0909344256783696
QX195	A_12_P108130	0.165695274247683
QX197	A_12_P108130	0.307850320214094
QX199	A_12_P108130	0.180934425678372
QX200	A_12_P108130	-0.0584061936906971
QX202	A_12_P108130	0.0713986596576855
QX203	A_12_P108130	0.471398659657688
QX204	A_12_P108130	-0.418601340342313
QX209	A_12_P108130	-0.00214967978590614
QX20	A_12_P108130	-0.305
QX21	A_12_P108130	-0.734304725752311
QX213	A_12_P108130	0.358200819258779
QX216	A_12_P108130	-0.177252459457303
QX217	A_12_P108130	0.195695274247688
QX220	A_12_P108130	0.31093442567837
QX222	A_12_P108130	0.00820081925877786
QX223	A_12_P108130	-0.158406193690699
QX224	A_12_P108130	0.021593806309301
QX226	A_12_P108130	-0.843464357977953
QX227	A_12_P108130	-0.582149679785906
QX228	A_12_P108130	0.0165356420220469
QX233	A_12_P108130	-0.0190655743216292
QX235	A_12_P108130	-0.469065574321629
QX25	A_12_P108130	-0.385
QX26	A_12_P108130	-0.285
QX28	A_12_P108130	-0.195
QX29	A_12_P108130	0.0178503202140939
QX30	A_12_P108130	0.105934425678371
QX31	A_12_P108130	-0.0721496797859061
QX32	A_12_P108130	-0.103472131753792
QX33	A_12_P108130	0.675695274247687
QX37	A_12_P108130	1.38634512446969
QX3	A_12_P108130	0.956345124469692
QX41	A_12_P108130	0.0849999999999996
QX44	A_12_P108130	-0.403464357977953
QX45	A_12_P108130	-0.377252459457303
QX47	A_12_P108130	-0.175000000000001
QX48	A_12_P108130	0.087850320214094
QX51	A_12_P108130	-0.330482727131721
QX52	A_12_P108130	0.328200819258778
QX53	A_12_P108130	0.559517272868279
QX56	A_12_P108130	0.0249999999999998
QX4	A_12_P108130	0.0356952742476871
QX58	A_12_P108130	0.159517272868279
QX60	A_12_P108130	-0.0350000000000003
QX64	A_12_P108130	0.445
QX65	A_12_P108130	-0.268406193690699
QX66	A_12_P108130	1.80194401067091e-16
QX67	A_12_P108130	-0.0434721317537922
QX68	A_12_P108130	0.446527868246208
QX70	A_12_P108130	-0.245887978601358
QX72	A_12_P108130	0.337538797299813
QX74	A_12_P108130	-0.0904827271317208
QX6	A_12_P108130	0.487538797299813
QX81	A_12_P108130	0.475
QX82	A_12_P108130	-0.214304725752313
QX83	A_12_P108130	0.219529808300945
QX85	A_12_P108130	0.107850320214094
QX86	A_12_P108130	-0.472149679785906
QX88	A_12_P108130	-0.281799180741221
QX90	A_12_P108130	-0.0343047257523129
QX91	A_12_P108130	-0.643464357977953
QX93	A_12_P108130	-0.198406193690699
QX94	A_12_P108130	0.146345124469693
QX98	A_12_P108130	-0.148406193690699
QX103	A_12_P108130	0.0527475405426967
QX107	A_12_P108130	0.254112021398643
QX108	A_12_P108130	-0.0490655743216292
QX111	A_12_P108130	0.0909344256783708
QX115	A_12_P108130	0.128200819258778
QX11	A_12_P108130	-0.130482727131721
QX119	A_12_P108130	-0.82906557432163
QX120	A_12_P108130	0.0509344256783708
QX121	A_12_P108130	0.471593806309301
QX128	A_12_P108130	0.157538797299813
QX132	A_12_P108130	0.207538797299813
QX134	A_12_P108130	0.0275387972998129
QX13	A_12_P108130	-0.213464357977953
QX135	A_12_P108130	-0.683654875530307
QX136	A_12_P108130	-1.49365487553031
QX140	A_12_P108130	-0.110482727131721
QX141	A_12_P108130	-0.951799180741222
QX142	A_12_P108130	-0.0317991807412216
QX144	A_12_P108130	0.408200819258778
QX145	A_12_P108130	0.608200819258778
QX148	A_12_P108130	0.534112021398643
QX151	A_12_P108130	-0.0436548755303073
QX154	A_12_P108130	0.180934425678371
QX15	A_12_P108130	-0.813472131753792
QX158	A_12_P108130	-0.491799180741222
QX159	A_12_P108130	0.0241120213986426
QX161	A_12_P108130	-0.583472131753792
QX162	A_12_P108130	0.114112021398643
QX164	A_12_P108130	-0.292461202700187
QX165	A_12_P108130	0.877850320214094
QX166	A_12_P108130	0.175
QX167	A_12_P108130	0.277850320214094
QX168	A_12_P108130	0.134112021398643
QX169	A_12_P108130	0.547850320214094
QX170	A_12_P108130	0.446345124469693
QX172	A_12_P108130	-0.183472131753792
QX174	A_12_P108130	0.636527868246208
QX16	A_12_P108130	0.179517272868279
QX17	A_12_P108130	-0.162461202700187
QX176	A_12_P108130	0.586345124469692
QX183	A_12_P108130	-0.545887978601358
QX186	A_12_P108130	-0.142461202700187
QX188	A_12_P108130	-0.018406193690699
QX190	A_12_P108130	0.366527868246208
QX191	A_12_P108130	-0.152149679785906
QX18	A_12_P108130	0.174999999999999
QX19	A_12_P108130	0.523826422890945
QX196	A_12_P108130	-0.126173577109055
QX198	A_12_P108130	-0.155523726887049
QX205	A_12_P108130	-0.313668032097964
QX206	A_12_P108130	0.164666790665305
QX207	A_12_P108130	0.290878689185955
QX208	A_12_P108130	-0.0453409831105338
QX210	A_12_P108130	1.11566994594307
QX211	A_12_P108130	0.179065574321629
QX212	A_12_P108130	0.190934425678371
QX214	A_12_P108130	-0.670275045047441
QX215	A_12_P108130	0.594476273112951
QX218	A_12_P108130	0.229065574321629
QX221	A_12_P108130	0.729724954952559
QX22	A_12_P108130	-0.122351578488463
QX225	A_12_P108130	-0.78093442567837
QX229	A_12_P108130	0.749724954952559
QX230	A_12_P108130	0.909065574321629
QX231	A_12_P108130	-0.085523726887049
QX232	A_12_P108130	-0.585340983110534
QX234	A_12_P108130	-0.293668032097964
QX236	A_12_P108130	0.199065574321629
QX24	A_12_P108130	-0.0409344256783709
QX237	A_12_P108130	-0.864330054056929
QX27	A_12_P108130	0.284659016889466
QX34	A_12_P108130	0.344666790665305
QX38	A_12_P108130	-0.0240185311426479
QX2	A_12_P108130	-0.225340983110534
QX39	A_12_P108130	-0.125333209334695
QX40	A_12_P108130	-0.345340983110534
QX42	A_12_P108130	-0.457756829958099
QX49	A_12_P108130	0.337648421511538
QX54	A_12_P108130	0.624666790665305
QX55	A_12_P108130	0.493826422890945
QX59	A_12_P108130	-0.260934425678371
QX61	A_12_P108130	-0.612351578488462
QX62	A_12_P108130	-0.0623515784884625
QX63	A_12_P108130	-0.0909344256783706
QX71	A_12_P108130	0.102243170041901
QX73	A_12_P108130	-0.480934425678371
QX76	A_12_P108130	0.222785403875897
QX77	A_12_P108130	1.06271038288108
QX7	A_12_P108130	0.244659016889466
QX78	A_12_P108130	0.265981468857352
QX79	A_12_P108130	0.299065574321629
QX80	A_12_P108130	-0.155523726887049
QX84	A_12_P108130	0.210878689185955
QX87	A_12_P108130	0.0709344256783708
QX92	A_12_P108130	-0.105934425678371
QX8	A_12_P108130	-0.100470191699055
QX9	A_12_P108130	-0.216173577109055
QX96	A_12_P108130	-0.0240185311426479
QX97	A_12_P108130	-0.330275045047441
QX99	A_12_P108130	-0.050275045047441
QX100	A_12_P108130	0.0863319679020365
QX101	A_12_P108130	0.696331967902036
QX102	A_12_P108130	0.104476273112951
QX104	A_12_P108130	-0.595523726887049
QX106	A_12_P108130	-0.0204701916990553
QX109	A_12_P108130	0.71906557432163
QX112	A_12_P108130	-0.180275045047441
QX114	A_12_P108130	0.299724954952559
QX10	A_12_P108130	0.304659016889466
QX117	A_12_P108130	-0.510934425678371
QX124	A_12_P108130	-0.494330054056929
QX125	A_12_P108130	-0.00433005405692904
QX127	A_12_P108130	-0.504330054056929
QX129	A_12_P108130	0.294659016889466
QX131	A_12_P108130	-0.297756829958099
QX133	A_12_P108130	0.379065574321629
QX12	A_12_P108130	0.015669945943071
QX137	A_12_P108130	0.193826422890945
QX138	A_12_P108130	0.234476273112951
QX139	A_12_P108130	0.395981468857352
QX143	A_12_P108130	-1.18401853114265
QX147	A_12_P108130	0.395981468857352
QX149	A_12_P108130	0.136331967902037
QX14	A_12_P108130	-0.225340983110534
QX156	A_12_P108130	-1.01617357710906
QX157	A_12_P108130	0.115669945943071
QX160	A_12_P108130	0.069724954952559
QX163	A_12_P108130	-0.555523726887049
QX171	A_12_P108130	-3.65809812996609e-16
QX173	A_12_P108130	-0.0055237268870492
QX177	A_12_P108130	0.292243170041901
QX178	A_12_P108130	-0.485523726887049
QX179	A_12_P108130	-0.384018531142648
QX180	A_12_P108130	0.049724954952559
QX181	A_12_P108130	-0.310275045047441
QX182	A_12_P108130	-0.195523726887049
QX184	A_12_P108130	-0.654018531142648
QX185	A_12_P108130	-0.216173577109055
QX187	A_12_P108130	0.395981468857352
QX189	A_12_P108130	-0.366173577109055
QX192	A_12_P108130	-0.254018531142648
QX193	A_12_P108130	0.364659016889466
QX153	A_12_P108130	0.0922431700419007
QX1	A_12_P119293	1.16760394017298
QX194	A_12_P119293	0.178848165718929
QX195	A_12_P119293	-0.562396059827022
QX197	A_12_P119293	-0.192406102355811
QX199	A_12_P119293	0.303848165718925
QX200	A_12_P119293	0.0987201841321393
QX202	A_12_P119293	0.183644312761507
QX203	A_12_P119293	-0.246355687238495
QX204	A_12_P119293	-0.216355687238495
QX209	A_12_P119293	0.507593897644191
QX20	A_12_P119293	-0.449
QX21	A_12_P119293	0.62760394017298
QX213	A_12_P119293	0.278511124289193
QX216	A_12_P119293	-0.13492146742486
QX217	A_12_P119293	-0.0123960598270202
QX220	A_12_P119293	0.223848165718925
QX222	A_12_P119293	-0.181488875710806
QX223	A_12_P119293	0.0287201841321389
QX224	A_12_P119293	-0.0912798158678611
QX226	A_12_P119293	-0.131883241135699
QX227	A_12_P119293	-0.442406102355811
QX228	A_12_P119293	0.588116758864302
QX233	A_12_P119293	0.273848165718925
QX235	A_12_P119293	-0.566151834281075
QX25	A_12_P119293	0.171
QX26	A_12_P119293	-0.029
QX28	A_12_P119293	0.0210000000000001
QX29	A_12_P119293	-0.652406102355811
QX30	A_12_P119293	0.298848165718925
QX31	A_12_P119293	0.147593897644189
QX32	A_12_P119293	-0.0232670177091826
QX33	A_12_P119293	-0.242396059827021
QX37	A_12_P119293	0.288666297148229
QX3	A_12_P119293	0.558666297148229
QX41	A_12_P119293	1.011
QX44	A_12_P119293	-0.161883241135699
QX45	A_12_P119293	0.23507853257514
QX47	A_12_P119293	0.2
QX48	A_12_P119293	-0.342406102355811
QX51	A_12_P119293	0.0620007675905378
QX52	A_12_P119293	-0.281488875710806
QX53	A_12_P119293	0.0320007675905378
QX56	A_12_P119293	-0.0689999999999999
QX4	A_12_P119293	-0.0623960598270204
QX58	A_12_P119293	0.152000767590538
QX60	A_12_P119293	-0.019
QX64	A_12_P119293	-0.189
QX65	A_12_P119293	0.398720184132139
QX66	A_12_P119293	1.91079790878845e-15
QX67	A_12_P119293	0.0667329822908174
QX68	A_12_P119293	-0.293267017709183
QX70	A_12_P119293	-0.408459861900896
QX72	A_12_P119293	-0.252408378662337
QX74	A_12_P119293	-0.317999232409462
QX6	A_12_P119293	0.167591621337663
QX81	A_12_P119293	-0.259
QX82	A_12_P119293	0.00760394017297955
QX83	A_12_P119293	-0.0140520186763449
QX85	A_12_P119293	-0.462406102355811
QX86	A_12_P119293	0.337593897644189
QX88	A_12_P119293	0.338511124289194
QX90	A_12_P119293	-0.502396059827021
QX91	A_12_P119293	-0.251883241135698
QX93	A_12_P119293	-0.161279815867861
QX94	A_12_P119293	-0.431333702851771
QX98	A_12_P119293	0.0587201841321388
QX103	A_12_P119293	0.19507853257514
QX107	A_12_P119293	-0.0284598619008958
QX108	A_12_P119293	0.013848165718925
QX111	A_12_P119293	0.0338481657189251
QX115	A_12_P119293	-0.0514888757108062
QX11	A_12_P119293	0.232000767590538
QX119	A_12_P119293	-0.306151834281075
QX120	A_12_P119293	-0.186151834281075
QX121	A_12_P119293	-0.301279815867861
QX128	A_12_P119293	-0.0824083786623366
QX132	A_12_P119293	0.137591621337663
QX134	A_12_P119293	-0.0924083786623366
QX13	A_12_P119293	0.198116758864301
QX135	A_12_P119293	1.26866629714823
QX136	A_12_P119293	-0.0213337028517712
QX140	A_12_P119293	-0.157999232409462
QX141	A_12_P119293	1.68851112428919
QX142	A_12_P119293	0.398511124289193
QX144	A_12_P119293	-0.541488875710806
QX145	A_12_P119293	-0.501488875710806
QX148	A_12_P119293	-0.308459861900896
QX151	A_12_P119293	-0.161333702851771
QX154	A_12_P119293	-0.176151834281075
QX15	A_12_P119293	0.406732982290817
QX158	A_12_P119293	-0.271488875710806
QX159	A_12_P119293	0.0815401380991043
QX161	A_12_P119293	-0.183267017709183
QX162	A_12_P119293	0.00154013809910426
QX164	A_12_P119293	-0.0724083786623367
QX165	A_12_P119293	-0.272406102355811
QX166	A_12_P119293	-0.189
QX167	A_12_P119293	0.217593897644189
QX168	A_12_P119293	0.351540138099104
QX169	A_12_P119293	-0.302406102355811
QX170	A_12_P119293	-0.131333702851771
QX172	A_12_P119293	0.426732982290817
QX174	A_12_P119293	-0.00326701770918257
QX16	A_12_P119293	0.152000767590538
QX17	A_12_P119293	-0.272408378662337
QX176	A_12_P119293	-0.671333702851771
QX183	A_12_P119293	0.141540138099104
QX186	A_12_P119293	-0.212408378662337
QX188	A_12_P119293	-0.211279815867861
QX190	A_12_P119293	-0.243267017709183
QX191	A_12_P119293	0.077593897644189
QX18	A_12_P119293	-0.2
QX19	A_12_P119293	0.00990760873512936
QX196	A_12_P119293	-0.330092391264871
QX198	A_12_P119293	0.290969965710379
QX205	A_12_P119293	0.490814792851344
QX206	A_12_P119293	0.300420427426451
QX207	A_12_P119293	-0.13261779886271
QX208	A_12_P119293	0.119036650852967
QX210	A_12_P119293	-0.350104710100187
QX211	A_12_P119293	-0.0538481657189249
QX212	A_12_P119293	0.233848165718925
QX214	A_12_P119293	0.571023852694289
QX215	A_12_P119293	0.0909699657103789
QX218	A_12_P119293	-0.143848165718925
QX221	A_12_P119293	-0.0789761473057112
QX22	A_12_P119293	-0.165695563847312
QX225	A_12_P119293	-0.293848165718925
QX229	A_12_P119293	-0.258976147305711
QX230	A_12_P119293	-0.203848165718925
QX231	A_12_P119293	0.0409699657103789
QX232	A_12_P119293	0.739036650852967
QX234	A_12_P119293	0.120814792851344
QX236	A_12_P119293	-0.193848165718925
QX24	A_12_P119293	0.146151834281075
QX237	A_12_P119293	0.279895289899814
QX27	A_12_P119293	0.199036650852967
QX34	A_12_P119293	-0.469579572573549
QX38	A_12_P119293	-0.140102433793661
QX2	A_12_P119293	-0.470963349147033
QX39	A_12_P119293	0.730420427426451
QX40	A_12_P119293	-0.260963349147033
QX42	A_12_P119293	0.493843806661254
QX49	A_12_P119293	0.224304436152688
QX54	A_12_P119293	-0.109579572573549
QX55	A_12_P119293	-0.240092391264871
QX59	A_12_P119293	0.116151834281075
QX61	A_12_P119293	0.154304436152688
QX62	A_12_P119293	0.014304436152688
QX63	A_12_P119293	-0.178848165718922
QX71	A_12_P119293	-0.216156193338746
QX73	A_12_P119293	-0.0538481657189249
QX76	A_12_P119293	-0.381223117744516
QX77	A_12_P119293	0.287434556187384
QX7	A_12_P119293	0.129036650852967
QX78	A_12_P119293	-0.170102433793661
QX79	A_12_P119293	0.256151834281075
QX80	A_12_P119293	-0.229030034289621
QX84	A_12_P119293	-0.16261779886271
QX87	A_12_P119293	0.113848165718925
QX92	A_12_P119293	-0.298848165718925
QX8	A_12_P119293	0.085947981323655
QX9	A_12_P119293	0.00990760873512936
QX96	A_12_P119293	-0.540102433793661
QX97	A_12_P119293	-0.358976147305711
QX99	A_12_P119293	0.0710238526942887
QX100	A_12_P119293	-1.00918520714866
QX101	A_12_P119293	-0.269185207148656
QX102	A_12_P119293	-0.349030034289621
QX104	A_12_P119293	0.290969965710379
QX106	A_12_P119293	-0.174052018676345
QX109	A_12_P119293	0.146151834281075
QX112	A_12_P119293	0.111023852694289
QX114	A_12_P119293	0.171023852694289
QX10	A_12_P119293	-0.200963349147033
QX117	A_12_P119293	-0.203848165718925
QX124	A_12_P119293	0.249895289899814
QX125	A_12_P119293	0.0498952898998131
QX127	A_12_P119293	0.159895289899813
QX129	A_12_P119293	0.0490366508529674
QX131	A_12_P119293	-0.0561561933387459
QX133	A_12_P119293	0.546151834281075
QX12	A_12_P119293	0.239895289899814
QX137	A_12_P119293	0.0699076087351293
QX138	A_12_P119293	-0.149030034289621
QX139	A_12_P119293	-0.0101024337936609
QX143	A_12_P119293	0.389897566206339
QX147	A_12_P119293	0.189897566206339
QX149	A_12_P119293	-0.309185207148656
QX14	A_12_P119293	0.229036650852967
QX156	A_12_P119293	-9.23912648706053e-05
QX157	A_12_P119293	0.0498952898998131
QX160	A_12_P119293	-0.278976147305711
QX163	A_12_P119293	0.100969965710379
QX171	A_12_P119293	-2.21697660229836e-15
QX173	A_12_P119293	-0.239030034289621
QX177	A_12_P119293	0.183843806661254
QX178	A_12_P119293	-0.359030034289621
QX179	A_12_P119293	1.16989756620634
QX180	A_12_P119293	-0.158976147305711
QX181	A_12_P119293	0.391023852694289
QX182	A_12_P119293	-0.189030034289621
QX184	A_12_P119293	-0.170102433793661
QX185	A_12_P119293	0.119907608735129
QX187	A_12_P119293	0.249897566206339
QX189	A_12_P119293	-0.160092391264871
QX192	A_12_P119293	0.119897566206339
QX193	A_12_P119293	-0.270963349147033
QX153	A_12_P119293	-0.236156193338746
QX1	A_12_P113735	-0.019390694193086
QX194	A_12_P113735	NA
QX195	A_12_P113735	NA
QX197	A_12_P113735	-0.843340265307905
QX199	A_12_P113735	0.250243414624156
QX200	A_12_P113735	0.0142519421749905
QX202	A_12_P113735	0.222872485980887
QX203	A_12_P113735	NA
QX204	A_12_P113735	-0.497127514019113
QX209	A_12_P113735	0.456659734692097
QX20	A_12_P113735	0.0459999999999995
QX21	A_12_P113735	0.0506093058069143
QX213	A_12_P113735	-0.59178216802834
QX216	A_12_P113735	-0.0526732520425101
QX217	A_12_P113735	0.160609305806914
QX220	A_12_P113735	-0.0497565853758441
QX222	A_12_P113735	0.12821783197166
QX223	A_12_P113735	-0.165748057825011
QX224	A_12_P113735	-0.0157480578250106
QX226	A_12_P113735	0.758126586110867
QX227	A_12_P113735	-0.183340265307905
QX228	A_12_P113735	0.348126586110866
QX233	A_12_P113735	0.100243414624157
QX235	A_12_P113735	0.100243414624157
QX25	A_12_P113735	0.0659999999999997
QX26	A_12_P113735	0.116
QX28	A_12_P113735	0.0359999999999997
QX29	A_12_P113735	0.366659734692095
QX30	A_12_P113735	-0.147673252042509
QX31	A_12_P113735	-0.133340265307905
QX32	A_12_P113735	NA
QX33	A_12_P113735	0.190609305806914
QX37	A_12_P113735	-0.157832186575537
QX3	A_12_P113735	-0.0678321865755373
QX41	A_12_P113735	-0.0340000000000004
QX44	A_12_P113735	0.168126586110866
QX45	A_12_P113735	NA
QX47	A_12_P113735	NA
QX48	A_12_P113735	NA
QX51	A_12_P113735	0.0398013379444927
QX52	A_12_P113735	-0.34178216802834
QX53	A_12_P113735	0.00980133794449274
QX56	A_12_P113735	0.266
QX4	A_12_P113735	-0.0793906941930858
QX58	A_12_P113735	-0.210198662055507
QX60	A_12_P113735	0.0859999999999996
QX64	A_12_P113735	-0.554
QX65	A_12_P113735	-0.0757480578250106
QX66	A_12_P113735	8.76035355368288e-17
QX67	A_12_P113735	NA
QX68	A_12_P113735	-0.0546754471677903
QX70	A_12_P113735	0.0127722899645755
QX72	A_12_P113735	-0.186495035239675
QX74	A_12_P113735	-0.0301986620555073
QX6	A_12_P113735	-0.0564950352396755
QX81	A_12_P113735	0.0759999999999997
QX82	A_12_P113735	0.300609305806914
QX83	A_12_P113735	0.228218990065906
QX85	A_12_P113735	-0.103340265307905
QX86	A_12_P113735	0.336659734692095
QX88	A_12_P113735	0.0182178319716604
QX90	A_12_P113735	-0.0893906941930858
QX91	A_12_P113735	-0.0818734138891336
QX93	A_12_P113735	0.394251942174989
QX94	A_12_P113735	0.0121678134244628
QX98	A_12_P113735	-0.195748057825011
QX103	A_12_P113735	0.0473267479574905
QX107	A_12_P113735	-0.0172277100354246
QX108	A_12_P113735	0.100243414624157
QX111	A_12_P113735	0.390243414624157
QX115	A_12_P113735	-0.36178216802834
QX11	A_12_P113735	NA
QX119	A_12_P113735	0.000243414624157411
QX120	A_12_P113735	0.120243414624157
QX121	A_12_P113735	0.0842519421749894
QX128	A_12_P113735	-0.366495035239675
QX132	A_12_P113735	-0.556495035239675
QX134	A_12_P113735	-0.236495035239675
QX13	A_12_P113735	0.148126586110866
QX135	A_12_P113735	0.112167813424463
QX136	A_12_P113735	0.172167813424463
QX140	A_12_P113735	NA
QX141	A_12_P113735	0.68821783197166
QX142	A_12_P113735	-0.14178216802834
QX144	A_12_P113735	-0.43178216802834
QX145	A_12_P113735	0.12821783197166
QX148	A_12_P113735	-0.0572277100354245
QX151	A_12_P113735	-0.217832186575537
QX154	A_12_P113735	0.520243414624157
QX15	A_12_P113735	NA
QX158	A_12_P113735	-0.10178216802834
QX159	A_12_P113735	-0.0572277100354245
QX161	A_12_P113735	NA
QX162	A_12_P113735	-0.0572277100354245
QX164	A_12_P113735	-0.0964950352396754
QX165	A_12_P113735	NA
QX166	A_12_P113735	-0.104
QX167	A_12_P113735	0.0866597346920954
QX168	A_12_P113735	0.152772289964576
QX169	A_12_P113735	NA
QX170	A_12_P113735	-0.117832186575537
QX172	A_12_P113735	-0.00467544716779035
QX174	A_12_P113735	-0.18467544716779
QX16	A_12_P113735	-0.140198662055507
QX17	A_12_P113735	0.0235049647603245
QX176	A_12_P113735	0.0821678134244627
QX183	A_12_P113735	0.0727722899645755
QX186	A_12_P113735	-0.126495035239675
QX188	A_12_P113735	0.214251942174989
QX190	A_12_P113735	NA
QX191	A_12_P113735	-0.0533402653079046
QX18	A_12_P113735	2.86229373536173e-17
QX19	A_12_P113735	NA
QX196	A_12_P113735	-0.964044190108067
QX198	A_12_P113735	0.297514317509482
QX205	A_12_P113735	0.61356433605668
QX206	A_12_P113735	0.0234730901958853
QX207	A_12_P113735	-0.0873267479574907
QX208	A_12_P113735	-0.269328943082771
QX210	A_12_P113735	0.128851468845343
QX211	A_12_P113735	-0.294410081290824
QX212	A_12_P113735	-0.0197565853758426
QX214	A_12_P113735	0.119598446260008
QX215	A_12_P113735	-0.00248568249051838
QX218	A_12_P113735	-0.124410081290824
QX221	A_12_P113735	-0.360401553739992
QX22	A_12_P113735	0.115147842029512
QX225	A_12_P113735	0.265589918709176
QX229	A_12_P113735	-0.320401553739992
QX230	A_12_P113735	-0.274410081290824
QX231	A_12_P113735	0.247514317509482
QX232	A_12_P113735	-0.0393289430827715
QX234	A_12_P113735	-0.0564356639433207
QX236	A_12_P113735	0.0455899187091763
QX24	A_12_P113735	-0.264410081290824
QX237	A_12_P113735	0.128851468845343
QX27	A_12_P113735	0.0306710569172285
QX34	A_12_P113735	-0.876526909804114
QX38	A_12_P113735	-0.107993761222886
QX2	A_12_P113735	NA
QX39	A_12_P113735	-0.376526909804115
QX40	A_12_P113735	0.480671056917229
QX42	A_12_P113735	0.0381187940495943
QX49	A_12_P113735	0.495147842029512
QX54	A_12_P113735	0.203473090195885
QX55	A_12_P113735	-0.564044190108067
QX59	A_12_P113735	-0.334410081290824
QX61	A_12_P113735	0.155147842029512
QX62	A_12_P113735	-0.304852157970488
QX63	A_12_P113735	-2.22044604925031e-16
QX71	A_12_P113735	-0.201881205950406
QX73	A_12_P113735	-0.264410081290824
QX76	A_12_P113735	-0.129598057840509
QX77	A_12_P113735	0.378448834695007
QX7	A_12_P113735	-0.0793289430827715
QX78	A_12_P113735	0.652006238777114
QX79	A_12_P113735	0.125589918709176
QX80	A_12_P113735	-0.0624856824905184
QX84	A_12_P113735	0.0926732520425094
QX87	A_12_P113735	0.160243414624157
QX92	A_12_P113735	0.147673252042509
QX8	A_12_P113735	-0.0317810099340942
QX9	A_12_P113735	NA
QX96	A_12_P113735	0.0120062387771142
QX97	A_12_P113735	-0.180401553739992
QX99	A_12_P113735	0.219598446260008
QX100	A_12_P113735	NA
QX101	A_12_P113735	0.153564336056679
QX102	A_12_P113735	-0.0424856824905184
QX104	A_12_P113735	-0.122485682490518
QX106	A_12_P113735	-0.0517810099340942
QX109	A_12_P113735	-0.274410081290824
QX112	A_12_P113735	0.0795984462600083
QX114	A_12_P113735	0.179598446260008
QX10	A_12_P113735	NA
QX117	A_12_P113735	-0.0244100812908237
QX124	A_12_P113735	0.288851468845344
QX125	A_12_P113735	0.138851468845343
QX127	A_12_P113735	0.238851468845344
QX129	A_12_P113735	NA
QX131	A_12_P113735	0.0781187940495943
QX133	A_12_P113735	-0.254410081290824
QX12	A_12_P113735	0.538851468845344
QX137	A_12_P113735	-0.114044190108067
QX138	A_12_P113735	-0.382485682490518
QX139	A_12_P113735	0.122006238777114
QX143	A_12_P113735	-0.547993761222886
QX147	A_12_P113735	-0.477993761222886
QX149	A_12_P113735	-0.0264356639433207
QX14	A_12_P113735	NA
QX156	A_12_P113735	0.255955809891933
QX157	A_12_P113735	0.138851468845343
QX160	A_12_P113735	-0.0304015537399917
QX163	A_12_P113735	0.137514317509482
QX171	A_12_P113735	NA
QX173	A_12_P113735	-0.00248568249051838
QX177	A_12_P113735	-0.0418812059504056
QX178	A_12_P113735	0.0875143175094816
QX179	A_12_P113735	NA
QX180	A_12_P113735	0.149598446260008
QX181	A_12_P113735	-0.110401553739992
QX182	A_12_P113735	0.0275143175094816
QX184	A_12_P113735	-0.797993761222886
QX185	A_12_P113735	0.875955809891934
QX187	A_12_P113735	0.512006238777114
QX189	A_12_P113735	-0.00404419010806688
QX192	A_12_P113735	0.372006238777114
QX193	A_12_P113735	NA
QX153	A_12_P113735	0.0781187940495943
QX1	A_12_P101250	-0.500051465353568
QX194	A_12_P101250	0.392173616054964
QX195	A_12_P101250	-0.200051465353568
QX197	A_12_P101250	0.275122589269966
QX199	A_12_P101250	-0.267826383945037
QX200	A_12_P101250	-0.158140426605597
QX202	A_12_P101250	0.0402949272628407
QX203	A_12_P101250	0.120294927262841
QX204	A_12_P101250	0.140294927262841
QX209	A_12_P101250	0.135122589269965
QX20	A_12_P101250	0.222000000000001
QX21	A_12_P101250	0.639948534646432
QX213	A_12_P101250	-0.346494787958777
QX216	A_12_P101250	0.0477388928439708
QX217	A_12_P101250	-0.230051465353569
QX220	A_12_P101250	0.0721736160549638
QX222	A_12_P101250	0.293505212041222
QX223	A_12_P101250	-0.198140426605596
QX224	A_12_P101250	-0.098140426605596
QX226	A_12_P101250	-0.181053706215642
QX227	A_12_P101250	-0.0648774107300349
QX228	A_12_P101250	0.228946293784357
QX233	A_12_P101250	-0.0178263839450365
QX235	A_12_P101250	-0.227826383945036
QX25	A_12_P101250	0.152
QX26	A_12_P101250	-0.0379999999999999
QX28	A_12_P101250	0.322
QX29	A_12_P101250	0.375122589269965
QX30	A_12_P101250	-0.217826383945037
QX31	A_12_P101250	-0.304877410730035
QX32	A_12_P101250	0.23739097766046
QX33	A_12_P101250	-0.0100514653535684
QX37	A_12_P101250	-0.0490621287784634
QX3	A_12_P101250	0.400937871221537
QX41	A_12_P101250	0.272
QX44	A_12_P101250	-0.0410537062156426
QX45	A_12_P101250	0.097738892843971
QX47	A_12_P101250	-0.14
QX48	A_12_P101250	-0.0748774107300349
QX51	A_12_P101250	-0.135576267164323
QX52	A_12_P101250	0.243505212041223
QX53	A_12_P101250	-0.325576267164323
QX56	A_12_P101250	-0.298
QX4	A_12_P101250	0.369948534646432
QX58	A_12_P101250	-0.0355762671643235
QX60	A_12_P101250	-0.288
QX64	A_12_P101250	-0.198
QX65	A_12_P101250	-0.098140426605596
QX66	A_12_P101250	9.60169443953163e-16
QX67	A_12_P101250	0.22739097766046
QX68	A_12_P101250	-0.42260902233954
QX70	A_12_P101250	-0.0940219866208638
QX72	A_12_P101250	-0.0726379583487007
QX74	A_12_P101250	0.444423732835677
QX6	A_12_P101250	-0.302637958348701
QX81	A_12_P101250	-0.148
QX82	A_12_P101250	-0.100051465353568
QX83	A_12_P101250	-0.154052304847085
QX85	A_12_P101250	-0.0648774107300349
QX86	A_12_P101250	0.215122589269965
QX88	A_12_P101250	0.233505212041223
QX90	A_12_P101250	-0.0200514653535684
QX91	A_12_P101250	-0.191053706215642
QX93	A_12_P101250	-0.00814042660559603
QX94	A_12_P101250	0.410937871221537
QX98	A_12_P101250	0.171859573394404
QX103	A_12_P101250	-0.122261107156029
QX107	A_12_P101250	-0.0740219866208638
QX108	A_12_P101250	-0.547826383945036
QX111	A_12_P101250	-0.397826383945036
QX115	A_12_P101250	-0.326494787958777
QX11	A_12_P101250	0.354423732835677
QX119	A_12_P101250	0.612173616054964
QX120	A_12_P101250	0.0221736160549635
QX121	A_12_P101250	-0.298140426605596
QX128	A_12_P101250	0.327362041651299
QX132	A_12_P101250	-0.152637958348701
QX134	A_12_P101250	-0.172637958348701
QX13	A_12_P101250	0.218946293784357
QX135	A_12_P101250	0.370937871221537
QX136	A_12_P101250	-0.249062128778463
QX140	A_12_P101250	0.444423732835677
QX141	A_12_P101250	0.453505212041223
QX142	A_12_P101250	0.0335052120412227
QX144	A_12_P101250	-0.646494787958777
QX145	A_12_P101250	-0.376494787958777
QX148	A_12_P101250	0.0459780133791361
QX151	A_12_P101250	0.130937871221537
QX154	A_12_P101250	-0.257826383945036
QX15	A_12_P101250	0.21739097766046
QX158	A_12_P101250	-0.226494787958777
QX159	A_12_P101250	0.345978013379136
QX161	A_12_P101250	0.13739097766046
QX162	A_12_P101250	-0.114021986620864
QX164	A_12_P101250	-0.0626379583487007
QX165	A_12_P101250	-0.274877410730035
QX166	A_12_P101250	0.00200000000000014
QX167	A_12_P101250	0.735122589269965
QX168	A_12_P101250	0.395978013379136
QX169	A_12_P101250	-0.384877410730035
QX170	A_12_P101250	-0.139062128778463
QX172	A_12_P101250	0.37739097766046
QX174	A_12_P101250	-0.43260902233954
QX16	A_12_P101250	-0.305576267164323
QX17	A_12_P101250	-0.212637958348701
QX176	A_12_P101250	0.220937871221537
QX183	A_12_P101250	-0.154021986620864
QX186	A_12_P101250	0.257362041651299
QX188	A_12_P101250	-0.388140426605596
QX190	A_12_P101250	-0.37260902233954
QX191	A_12_P101250	0.225122589269965
QX18	A_12_P101250	0.14
QX19	A_12_P101250	-0.224398697463495
QX196	A_12_P101250	-0.334398697463495
QX198	A_12_P101250	-0.26340936088839
QX205	A_12_P101250	0.379157979931296
QX206	A_12_P101250	-0.165400938325569
QX207	A_12_P101250	0.0933916607340437
QX208	A_12_P101250	0.723043745550533
QX210	A_12_P101250	-0.0969851904586277
QX211	A_12_P101250	0.0578263839450364
QX212	A_12_P101250	0.462173616054964
QX214	A_12_P101250	0.487512341284477
QX215	A_12_P101250	-0.18340936088839
QX218	A_12_P101250	-0.0321736160549636
QX221	A_12_P101250	0.0275123412844769
QX22	A_12_P101250	-0.279923499274251
QX225	A_12_P101250	0.297826383945036
QX229	A_12_P101250	-0.0624876587155231
QX230	A_12_P101250	-0.0421736160549636
QX231	A_12_P101250	-0.16340936088839
QX232	A_12_P101250	-0.116956254449467
QX234	A_12_P101250	0.449157979931296
QX236	A_12_P101250	-0.0121736160549636
QX24	A_12_P101250	-0.282173616054964
QX237	A_12_P101250	0.223014809541372
QX27	A_12_P101250	0.00304374555053272
QX34	A_12_P101250	-0.485400938325569
QX38	A_12_P101250	-0.089224642839962
QX2	A_12_P101250	0.123043745550533
QX39	A_12_P101250	0.344599061674431
QX40	A_12_P101250	-0.0169562544494672
QX42	A_12_P101250	-0.148369218730791
QX49	A_12_P101250	-0.149923499274251
QX54	A_12_P101250	-0.545400938325569
QX55	A_12_P101250	-0.194398697463495
QX59	A_12_P101250	0.0778263839450364
QX61	A_12_P101250	0.200076500725749
QX62	A_12_P101250	-0.279923499274251
QX63	A_12_P101250	-0.392173616054964
QX71	A_12_P101250	-0.00836921873079075
QX73	A_12_P101250	0.0578263839450364
QX76	A_12_P101250	0.0687278672472654
QX77	A_12_P101250	-0.491449077369975
QX7	A_12_P101250	0.0930437455505328
QX78	A_12_P101250	-0.169224642839962
QX79	A_12_P101250	0.0478263839450363
QX80	A_12_P101250	-0.23340936088839
QX84	A_12_P101250	-0.116608339265956
QX87	A_12_P101250	-0.0278263839450365
QX92	A_12_P101250	0.217826383945037
QX8	A_12_P101250	-0.244052304847085
QX9	A_12_P101250	-0.384398697463495
QX96	A_12_P101250	-0.219224642839962
QX97	A_12_P101250	0.0475123412844769
QX99	A_12_P101250	-0.0624876587155231
QX100	A_12_P101250	-0.160842020068704
QX101	A_12_P101250	-0.180842020068704
QX102	A_12_P101250	-0.17340936088839
QX104	A_12_P101250	0.0465906391116097
QX106	A_12_P101250	0.165947695152915
QX109	A_12_P101250	-0.0921736160549635
QX112	A_12_P101250	0.397512341284477
QX114	A_12_P101250	-0.0424876587155231
QX10	A_12_P101250	-0.266956254449467
QX117	A_12_P101250	0.207826383945036
QX124	A_12_P101250	0.0830148095413723
QX125	A_12_P101250	-0.256985190458628
QX127	A_12_P101250	0.313014809541372
QX129	A_12_P101250	-0.296956254449467
QX131	A_12_P101250	-0.0283692187307907
QX133	A_12_P101250	0.397826383945036
QX12	A_12_P101250	0.0130148095413723
QX137	A_12_P101250	-0.114398697463495
QX138	A_12_P101250	0.0165906391116096
QX139	A_12_P101250	0.600775357160038
QX143	A_12_P101250	0.390775357160038
QX147	A_12_P101250	-0.109224642839962
QX149	A_12_P101250	-0.340842020068704
QX14	A_12_P101250	0.123043745550533
QX156	A_12_P101250	0.725601302536505
QX157	A_12_P101250	0.113014809541372
QX160	A_12_P101250	-0.172487658715523
QX163	A_12_P101250	0.13659063911161
QX171	A_12_P101250	2.00458139670845e-15
QX173	A_12_P101250	-0.42340936088839
QX177	A_12_P101250	-0.138369218730791
QX178	A_12_P101250	0.0365906391116096
QX179	A_12_P101250	0.0207753571600379
QX180	A_12_P101250	-0.00248765871552306
QX181	A_12_P101250	0.457512341284477
QX182	A_12_P101250	0.10659063911161
QX184	A_12_P101250	0.150775357160038
QX185	A_12_P101250	1.1656013025365
QX187	A_12_P101250	-0.249224642839962
QX189	A_12_P101250	-0.494398697463495
QX192	A_12_P101250	-0.569224642839962
QX193	A_12_P101250	-0.116956254449467
QX153	A_12_P101250	-0.0283692187307907
QX1	A_12_P100352	0.365971092742239
QX194	A_12_P100352	-0.22713841241011
QX195	A_12_P100352	0.265971092742241
QX197	A_12_P100352	-1.05117587274011
QX199	A_12_P100352	-1.33547174574344
QX200	A_12_P100352	-0.531820458233453
QX202	A_12_P100352	-0.00291124359193355
QX203	A_12_P100352	0.857088756408063
QX204	A_12_P100352	-0.762911243591936
QX209	A_12_P100352	-0.521175872740103
QX20	A_12_P100352	0.455999999999997
QX21	A_12_P100352	-0.494028907257764
QX213	A_12_P100352	0.0440211906924193
QX216	A_12_P100352	0.236289270071913
QX217	A_12_P100352	0.105971092742241
QX220	A_12_P100352	0.194528254256558
QX222	A_12_P100352	-0.505978809307581
QX223	A_12_P100352	0.188179541766546
QX224	A_12_P100352	0.328179541766546
QX226	A_12_P100352	0.65658133651414
QX227	A_12_P100352	0.868824127259896
QX228	A_12_P100352	-1.78341866348586
QX233	A_12_P100352	0.224528254256558
QX235	A_12_P100352	-0.215471745743442
QX25	A_12_P100352	-0.134000000000001
QX26	A_12_P100352	-0.0340000000000012
QX28	A_12_P100352	-0.774000000000001
QX29	A_12_P100352	0.528824127259896
QX30	A_12_P100352	-0.89713841241011
QX31	A_12_P100352	0.508824127259896
QX32	A_12_P100352	0.44014774634888
QX33	A_12_P100352	0.775971092742239
QX37	A_12_P100352	-1.06931816173802
QX3	A_12_P100352	-1.69931816173802
QX41	A_12_P100352	-0.264000000000001
QX44	A_12_P100352	0.226581336514141
QX45	A_12_P100352	0.146289270071913
QX47	A_12_P100352	0.545
QX48	A_12_P100352	0.168824127259896
QX51	A_12_P100352	0.301593607982736
QX52	A_12_P100352	-0.125978809307581
QX53	A_12_P100352	-0.248406392017264
QX56	A_12_P100352	0.265999999999999
QX4	A_12_P100352	0.765971092742239
QX58	A_12_P100352	0.121593607982736
QX60	A_12_P100352	0.285999999999999
QX64	A_12_P100352	-0.194000000000001
QX65	A_12_P100352	0.148179541766546
QX66	A_12_P100352	2.51968584885631e-15
QX67	A_12_P100352	0.52014774634888
QX68	A_12_P100352	0.85014774634888
QX70	A_12_P100352	0.220717989658243
QX72	A_12_P100352	0.639337481750565
QX74	A_12_P100352	-0.338406392017264
QX6	A_12_P100352	0.399337481750565
QX81	A_12_P100352	-0.114000000000001
QX82	A_12_P100352	0.455971092742239
QX83	A_12_P100352	-0.498634418771721
QX85	A_12_P100352	0.268824127259896
QX86	A_12_P100352	0.108824127259896
QX88	A_12_P100352	-0.305978809307581
QX90	A_12_P100352	0.0159710927422387
QX91	A_12_P100352	0.426581336514141
QX93	A_12_P100352	0.528179541766546
QX94	A_12_P100352	0.340681838261979
QX98	A_12_P100352	0.238179541766546
QX103	A_12_P100352	0.196289270071913
QX107	A_12_P100352	0.740717989658243
QX108	A_12_P100352	0.164528254256558
QX111	A_12_P100352	-0.0854717457434415
QX115	A_12_P100352	0.464021190692419
QX11	A_12_P100352	0.0415936079827362
QX119	A_12_P100352	-1.08547174574344
QX120	A_12_P100352	0.424528254256558
QX121	A_12_P100352	-0.0518204582334538
QX128	A_12_P100352	0.169337481750565
QX132	A_12_P100352	-0.890662518249435
QX134	A_12_P100352	0.219337481750565
QX13	A_12_P100352	-0.393418663485859
QX135	A_12_P100352	-1.34931816173802
QX136	A_12_P100352	-0.0393181617380207
QX140	A_12_P100352	-0.00840639201726358
QX141	A_12_P100352	-0.755978809307581
QX142	A_12_P100352	-0.515978809307581
QX144	A_12_P100352	0.544021190692419
QX145	A_12_P100352	-0.085978809307581
QX148	A_12_P100352	0.0407179896582431
QX151	A_12_P100352	0.570681838261979
QX154	A_12_P100352	0.0745282542565584
QX15	A_12_P100352	-0.509852253651119
QX158	A_12_P100352	0.054021190692419
QX159	A_12_P100352	-0.889282010341757
QX161	A_12_P100352	0.67014774634888
QX162	A_12_P100352	0.510717989658243
QX164	A_12_P100352	0.699337481750565
QX165	A_12_P100352	-0.201175872740104
QX166	A_12_P100352	0.505999999999999
QX167	A_12_P100352	-0.501175872740104
QX168	A_12_P100352	-0.749282010341757
QX169	A_12_P100352	0.0488241272598962
QX170	A_12_P100352	0.600681838261979
QX172	A_12_P100352	-0.36985225365112
QX174	A_12_P100352	-0.14985225365112
QX16	A_12_P100352	-0.148406392017264
QX17	A_12_P100352	0.659337481750565
QX176	A_12_P100352	0.0706818382619792
QX183	A_12_P100352	0.110717989658243
QX186	A_12_P100352	-0.0306625182494348
QX188	A_12_P100352	0.118179541766546
QX190	A_12_P100352	0.000147746348880468
QX191	A_12_P100352	-0.231175872740104
QX18	A_12_P100352	-0.545
QX19	A_12_P100352	-0.159752082437544
QX196	A_12_P100352	-0.339752082437544
QX198	A_12_P100352	0.404958663082197
QX205	A_12_P100352	0.588298015512636
QX206	A_12_P100352	0.950858161334357
QX207	A_12_P100352	-0.469433905107869
QX208	A_12_P100352	-1.5655754288309
QX210	A_12_P100352	-0.546385693429218
QX211	A_12_P100352	-0.571194920923225
QX212	A_12_P100352	-0.715471745743442
QX214	A_12_P100352	-0.587543633413237
QX215	A_12_P100352	-0.795041336917804
QX218	A_12_P100352	0.228805079076776
QX221	A_12_P100352	-0.327543633413237
QX22	A_12_P100352	0.335870432802954
QX225	A_12_P100352	0.128805079076776
QX229	A_12_P100352	-1.25754363341324
QX230	A_12_P100352	0.638805079076776
QX231	A_12_P100352	0.634958663082196
QX232	A_12_P100352	0.414424571169097
QX234	A_12_P100352	0.0782980155126363
QX236	A_12_P100352	0.0588050790767756
QX24	A_12_P100352	-0.0111949209232243
QX237	A_12_P100352	-0.326385693429218
QX27	A_12_P100352	-0.745575428830903
QX34	A_12_P100352	-0.739141838665643
QX38	A_12_P100352	0.743100952080114
QX2	A_12_P100352	0.0244245711690975
QX39	A_12_P100352	-0.169141838665643
QX40	A_12_P100352	-0.0755754288309025
QX42	A_12_P100352	0.31499481447846
QX49	A_12_P100352	0.105870432802954
QX54	A_12_P100352	-0.869141838665643
QX55	A_12_P100352	0.800247917562456
QX59	A_12_P100352	0.618805079076776
QX61	A_12_P100352	-0.384129567197046
QX62	A_12_P100352	-0.0241295671970461
QX63	A_12_P100352	0.227138412410106
QX71	A_12_P100352	0.26499481447846
QX73	A_12_P100352	0.178805079076776
QX76	A_12_P100352	0.245363012909032
QX77	A_12_P100352	0.984758941606736
QX7	A_12_P100352	0.134424571169097
QX78	A_12_P100352	0.0831009520801136
QX79	A_12_P100352	0.338805079076776
QX80	A_12_P100352	0.444958663082196
QX84	A_12_P100352	-0.109433905107869
QX87	A_12_P100352	0.694528254256558
QX92	A_12_P100352	0.897138412410108
QX8	A_12_P100352	0.431365581228279
QX9	A_12_P100352	0.320247917562456
QX96	A_12_P100352	0.243100952080114
QX97	A_12_P100352	-0.117543633413237
QX99	A_12_P100352	-0.167543633413237
QX100	A_12_P100352	0.628298015512636
QX101	A_12_P100352	-0.721701984487364
QX102	A_12_P100352	0.214958663082197
QX104	A_12_P100352	0.294958663082196
QX106	A_12_P100352	0.221365581228279
QX109	A_12_P100352	-0.531194920923224
QX112	A_12_P100352	0.822456366586763
QX114	A_12_P100352	0.0924563665867632
QX10	A_12_P100352	0.654424571169097
QX117	A_12_P100352	0.768805079076776
QX124	A_12_P100352	-0.376385693429218
QX125	A_12_P100352	0.403614306570782
QX127	A_12_P100352	-0.366385693429218
QX129	A_12_P100352	-0.395575428830903
QX131	A_12_P100352	0.11499481447846
QX133	A_12_P100352	-0.511194920923224
QX12	A_12_P100352	-0.376385693429218
QX137	A_12_P100352	-0.279752082437544
QX138	A_12_P100352	-0.295041336917804
QX139	A_12_P100352	-0.936899047919887
QX143	A_12_P100352	-0.236899047919886
QX147	A_12_P100352	-0.0968990479198864
QX149	A_12_P100352	0.438298015512636
QX14	A_12_P100352	0.664424571169097
QX156	A_12_P100352	-0.0897520824375441
QX157	A_12_P100352	-0.276385693429218
QX160	A_12_P100352	0.242456366586763
QX163	A_12_P100352	0.554958663082197
QX171	A_12_P100352	-5.70507183161872e-15
QX173	A_12_P100352	0.484958663082196
QX177	A_12_P100352	-0.84500518552154
QX178	A_12_P100352	0.144958663082196
QX179	A_12_P100352	-0.576899047919887
QX180	A_12_P100352	-0.0375436334132367
QX181	A_12_P100352	0.372456366586763
QX182	A_12_P100352	0.484958663082196
QX184	A_12_P100352	0.363100952080114
QX185	A_12_P100352	-1.05975208243754
QX187	A_12_P100352	-0.0068990479198864
QX189	A_12_P100352	0.320247917562456
QX192	A_12_P100352	0.553100952080114
QX193	A_12_P100352	-0.245575428830902
QX153	A_12_P100352	0.16499481447846
QX1	A_12_P103508	0.0458896164743747
QX194	A_12_P103508	-0.040985383525625
QX195	A_12_P103508	-0.114110383525625
QX197	A_12_P103508	-0.0439860190245118
QX199	A_12_P103508	-0.241402050192292
QX200	A_12_P103508	-0.136094870584029
QX202	A_12_P103508	0.314263479877348
QX203	A_12_P103508	0.0742634798773484
QX204	A_12_P103508	0.0342634798773481
QX209	A_12_P103508	-0.0239860190245112
QX20	A_12_P103508	0.0459999999999994
QX21	A_12_P103508	-0.284110383525626
QX213	A_12_P103508	-0.0544890376442192
QX216	A_12_P103508	0.0632116931794999
QX217	A_12_P103508	-0.174110383525625
QX220	A_12_P103508	-0.0314020501922919
QX222	A_12_P103508	0.0355109623557806
QX223	A_12_P103508	0.0439051294159717
QX224	A_12_P103508	-0.246094870584028
QX226	A_12_P103508	-0.130276481893779
QX227	A_12_P103508	0.0960139809754887
QX228	A_12_P103508	0.0797235181062212
QX233	A_12_P103508	0.0385979498077079
QX235	A_12_P103508	-0.111402050192292
QX25	A_12_P103508	-0.0940000000000006
QX26	A_12_P103508	-0.00400000000000053
QX28	A_12_P103508	0.0359999999999995
QX29	A_12_P103508	0.406013980975489
QX30	A_12_P103508	-0.0409853835256254
QX31	A_12_P103508	0.0860139809754887
QX32	A_12_P103508	-0.00958392187818805
QX33	A_12_P103508	0.145889616474374
QX37	A_12_P103508	-0.0374567598717769
QX3	A_12_P103508	0.162543240128223
QX41	A_12_P103508	0.105999999999999
QX44	A_12_P103508	-0.230276481893779
QX45	A_12_P103508	-0.0567883068205004
QX47	A_12_P103508	-0.0399999999999998
QX48	A_12_P103508	0.00601398097548872
QX51	A_12_P103508	0.124062375137716
QX52	A_12_P103508	-0.244489037644219
QX53	A_12_P103508	0.184062375137716
QX56	A_12_P103508	-0.0840000000000006
QX4	A_12_P103508	-0.00411038352562563
QX58	A_12_P103508	0.0940623751377157
QX60	A_12_P103508	-0.174000000000001
QX64	A_12_P103508	0.126
QX65	A_12_P103508	-0.00609487058402826
QX66	A_12_P103508	8.56953397132543e-16
QX67	A_12_P103508	0.000416078121811925
QX68	A_12_P103508	0.120416078121812
QX70	A_12_P103508	0.00584551372864546
QX72	A_12_P103508	0.21441364204275
QX74	A_12_P103508	-0.0259376248622843
QX6	A_12_P103508	0.0544136420427495
QX81	A_12_P103508	0.0459999999999994
QX82	A_12_P103508	0.0958896164743744
QX83	A_12_P103508	-0.0537657530714011
QX85	A_12_P103508	0.0260139809754888
QX86	A_12_P103508	-0.0139860190245112
QX88	A_12_P103508	0.0755109623557807
QX90	A_12_P103508	-0.0841103835256255
QX91	A_12_P103508	-0.0602764818937788
QX93	A_12_P103508	0.0739051294159717
QX94	A_12_P103508	-0.117456759871777
QX98	A_12_P103508	0.00390512941597172
QX103	A_12_P103508	0.1832116931795
QX107	A_12_P103508	0.135845513728645
QX108	A_12_P103508	-0.131402050192292
QX111	A_12_P103508	0.00859794980770788
QX115	A_12_P103508	-0.00448903764421931
QX11	A_12_P103508	NA
QX119	A_12_P103508	-0.0914020501922921
QX120	A_12_P103508	0.108597949807708
QX121	A_12_P103508	0.00390512941597172
QX128	A_12_P103508	0.0144136420427495
QX132	A_12_P103508	-0.0555863579572505
QX134	A_12_P103508	0.0844136420427495
QX13	A_12_P103508	-0.220276481893779
QX135	A_12_P103508	-0.197456759871777
QX136	A_12_P103508	-0.0574567598717769
QX140	A_12_P103508	-0.185937624862285
QX141	A_12_P103508	0.405510962355781
QX142	A_12_P103508	-0.0544890376442193
QX144	A_12_P103508	0.0655109623557807
QX145	A_12_P103508	-0.254489037644219
QX148	A_12_P103508	-0.0641544862713547
QX151	A_12_P103508	-0.0774567598717769
QX154	A_12_P103508	-0.0514020501922921
QX15	A_12_P103508	0.060416078121812
QX158	A_12_P103508	0.0755109623557807
QX159	A_12_P103508	0.205845513728645
QX161	A_12_P103508	-0.049583921878188
QX162	A_12_P103508	0.0858455137286454
QX164	A_12_P103508	0.15441364204275
QX165	A_12_P103508	-0.153986019024511
QX166	A_12_P103508	-0.00400000000000053
QX167	A_12_P103508	-0.0639860190245113
QX168	A_12_P103508	-0.314154486271355
QX169	A_12_P103508	-0.0939860190245113
QX170	A_12_P103508	0.0525432401282231
QX172	A_12_P103508	0.0404160781218119
QX174	A_12_P103508	0.090416078121812
QX16	A_12_P103508	-0.00593762486228436
QX17	A_12_P103508	0.0844136420427495
QX176	A_12_P103508	-0.117456759871777
QX183	A_12_P103508	-0.0941544862713547
QX186	A_12_P103508	0.00441364204274955
QX188	A_12_P103508	0.153905129415972
QX190	A_12_P103508	-0.00958392187818805
QX191	A_12_P103508	0.0760139809754888
QX18	A_12_P103508	0.0400000000000002
QX19	A_12_P103508	NA
QX196	A_12_P103508	-0.152139616474375
QX198	A_12_P103508	0.094514007179474
QX205	A_12_P103508	0.167481729407032
QX206	A_12_P103508	0.221694285157472
QX207	A_12_P103508	-0.264817539769249
QX208	A_12_P103508	-0.027613154826937
QX210	A_12_P103508	-0.153615590905999
QX211	A_12_P103508	-0.0194312831410412
QX212	A_12_P103508	0.238597949807708
QX214	A_12_P103508	0.0858758964672228
QX215	A_12_P103508	-0.00548599282052594
QX218	A_12_P103508	0.0205687168589589
QX221	A_12_P103508	0.0858758964672228
QX22	A_12_P103508	-0.173966857811033
QX225	A_12_P103508	-0.239431283141041
QX229	A_12_P103508	-0.154124103532777
QX230	A_12_P103508	0.200568716858959
QX231	A_12_P103508	0.00451400717947405
QX232	A_12_P103508	0.0223868451730629
QX234	A_12_P103508	-0.0425182705929684
QX236	A_12_P103508	0.0405687168589589
QX24	A_12_P103508	0.0805687168589588
QX237	A_12_P103508	-0.0736155909059995
QX27	A_12_P103508	0.00238684517306295
QX34	A_12_P103508	-0.0183057148425278
QX38	A_12_P103508	-0.00201525197326031
QX2	A_12_P103508	0.052386845173063
QX39	A_12_P103508	0.101694285157472
QX40	A_12_P103508	-0.177613154826937
QX42	A_12_P103508	0.107816280779896
QX49	A_12_P103508	-0.0639668578110333
QX54	A_12_P103508	-0.108305714842528
QX55	A_12_P103508	0.337860383525626
QX59	A_12_P103508	0.190568716858959
QX61	A_12_P103508	-0.103966857811033
QX62	A_12_P103508	0.116033142188967
QX63	A_12_P103508	0.0409853835256259
QX71	A_12_P103508	0.0378162807798964
QX73	A_12_P103508	-0.0594312831410412
QX76	A_12_P103508	0.0414931804178401
QX77	A_12_P103508	0.200656922350418
QX7	A_12_P103508	0.042386845173063
QX78	A_12_P103508	0.0679847480267397
QX79	A_12_P103508	-0.0194312831410412
QX80	A_12_P103508	0.0245140071794741
QX84	A_12_P103508	0.0751824602307506
QX87	A_12_P103508	0.0885979498077079
QX92	A_12_P103508	0.0409853835256255
QX8	A_12_P103508	-0.163765753071401
QX9	A_12_P103508	0.0978603835256254
QX96	A_12_P103508	-0.11201525197326
QX97	A_12_P103508	-0.0541241035327773
QX99	A_12_P103508	0.0158758964672227
QX100	A_12_P103508	0.0174817294070317
QX101	A_12_P103508	-0.222518270592968
QX102	A_12_P103508	-0.00548599282052594
QX104	A_12_P103508	-0.0154859928205259
QX106	A_12_P103508	-0.163765753071401
QX109	A_12_P103508	0.0305687168589589
QX112	A_12_P103508	0.115875896467223
QX114	A_12_P103508	-0.0541241035327773
QX10	A_12_P103508	0.052386845173063
QX117	A_12_P103508	-0.0394312831410411
QX124	A_12_P103508	-0.213615590905999
QX125	A_12_P103508	0.0363844090940005
QX127	A_12_P103508	-0.0736155909059995
QX129	A_12_P103508	-0.067613154826937
QX131	A_12_P103508	-0.0821837192201035
QX133	A_12_P103508	-0.0194312831410412
QX12	A_12_P103508	-0.103615590906
QX137	A_12_P103508	-0.0621396164743746
QX138	A_12_P103508	0.114514007179474
QX139	A_12_P103508	0.0679847480267397
QX143	A_12_P103508	0.0179847480267397
QX147	A_12_P103508	0.0779847480267397
QX149	A_12_P103508	0.0574817294070316
QX14	A_12_P103508	0.102386845173063
QX156	A_12_P103508	0.0278603835256254
QX157	A_12_P103508	0.0263844090940005
QX160	A_12_P103508	-0.00412410353277725
QX163	A_12_P103508	0.0245140071794741
QX171	A_12_P103508	-1.83880688453542e-16
QX173	A_12_P103508	0.104514007179474
QX177	A_12_P103508	-0.102183719220104
QX178	A_12_P103508	0.0345140071794741
QX179	A_12_P103508	-0.18201525197326
QX180	A_12_P103508	-0.00412410353277725
QX181	A_12_P103508	0.0758758964672228
QX182	A_12_P103508	0.0145140071794741
QX184	A_12_P103508	-0.0120152519732603
QX185	A_12_P103508	0.177860383525625
QX187	A_12_P103508	-0.0720152519732603
QX189	A_12_P103508	-0.00213961647437463
QX192	A_12_P103508	0.0679847480267397
QX193	A_12_P103508	-0.0476131548269371
QX153	A_12_P103508	0.0778162807798964
QX1	A_12_P109310	-0.366786552641314
QX194	A_12_P109310	0.345812700283203
QX195	A_12_P109310	0.223213447358685
QX197	A_12_P109310	0.684690408966542
QX199	A_12_P109310	0.147896033616536
QX200	A_12_P109310	0.0470141114257804
QX202	A_12_P109310	0.00954477782785389
QX203	A_12_P109310	-0.0804552221721432
QX204	A_12_P109310	-0.0504552221721432
QX209	A_12_P109310	0.534690408966542
QX20	A_12_P109310	-0.309999999999999
QX21	A_12_P109310	0.393213447358685
QX213	A_12_P109310	-0.526265474787598
QX216	A_12_P109310	-0.335349839773437
QX217	A_12_P109310	0.0332134473586859
QX220	A_12_P109310	-0.462103966383463
QX222	A_12_P109310	0.0437345252124025
QX223	A_12_P109310	-0.00298588857421851
QX224	A_12_P109310	-0.262985888574218
QX226	A_12_P109310	-0.687720005155791
QX227	A_12_P109310	-0.295309591033458
QX228	A_12_P109310	0.532279994844209
QX233	A_12_P109310	-0.0021039663834634
QX235	A_12_P109310	0.227896033616537
QX25	A_12_P109310	0.43
QX26	A_12_P109310	-0.0199999999999996
QX28	A_12_P109310	0.79
QX29	A_12_P109310	-0.395309591033458
QX30	A_12_P109310	0.430812700283204
QX31	A_12_P109310	-0.275309591033458
QX32	A_12_P109310	0.218393970311524
QX33	A_12_P109310	-0.226786552641314
QX37	A_12_P109310	0.786730495064762
QX3	A_12_P109310	1.19673049506476
QX41	A_12_P109310	0.39
QX44	A_12_P109310	-0.587720005155791
QX45	A_12_P109310	-0.0553498397734371
QX47	A_12_P109310	0.14
QX48	A_12_P109310	-0.295309591033458
QX51	A_12_P109310	-0.168717351182027
QX52	A_12_P109310	0.403734525212403
QX53	A_12_P109310	0.251282648817973
QX56	A_12_P109310	-0.33
QX4	A_12_P109310	-0.106786552641314
QX58	A_12_P109310	-0.228717351182027
QX60	A_12_P109310	-0.31
QX64	A_12_P109310	-0.34
QX65	A_12_P109310	0.0470141114257815
QX66	A_12_P109310	6.0357534942268e-16
QX67	A_12_P109310	-0.271606029688476
QX68	A_12_P109310	-0.171606029688476
QX70	A_12_P109310	-0.338489416430664
QX72	A_12_P109310	-0.12257481306901
QX74	A_12_P109310	0.791282648817974
QX6	A_12_P109310	-0.00257481306901023
QX81	A_12_P109310	0.16
QX82	A_12_P109310	-0.506786552641314
QX83	A_12_P109310	-0.59208062273855
QX85	A_12_P109310	-0.355309591033458
QX86	A_12_P109310	0.154690408966543
QX88	A_12_P109310	0.653734525212403
QX90	A_12_P109310	-0.196786552641314
QX91	A_12_P109310	-0.327720005155791
QX93	A_12_P109310	-0.222985888574218
QX94	A_12_P109310	-0.193269504935238
QX98	A_12_P109310	0.297014111425781
QX103	A_12_P109310	0.104650160226563
QX107	A_12_P109310	-0.128489416430664
QX108	A_12_P109310	-0.292103966383463
QX111	A_12_P109310	-0.312103966383463
QX115	A_12_P109310	-0.406265474787598
QX11	A_12_P109310	0.451282648817974
QX119	A_12_P109310	0.367896033616537
QX120	A_12_P109310	-0.0921039663834634
QX121	A_12_P109310	-0.152985888574219
QX128	A_12_P109310	0.16742518693099
QX132	A_12_P109310	0.17742518693099
QX134	A_12_P109310	-0.18257481306901
QX13	A_12_P109310	0.662279994844209
QX135	A_12_P109310	0.406730495064762
QX136	A_12_P109310	-0.533269504935238
QX140	A_12_P109310	-0.598717351182027
QX141	A_12_P109310	0.0937345252124023
QX142	A_12_P109310	0.163734525212402
QX144	A_12_P109310	-0.856265474787598
QX145	A_12_P109310	-0.176265474787598
QX148	A_12_P109310	-0.428489416430664
QX151	A_12_P109310	0.0067304950647618
QX154	A_12_P109310	-0.492103966383463
QX15	A_12_P109310	-0.0116060296884764
QX158	A_12_P109310	-0.646265474787598
QX159	A_12_P109310	1.35151058356934
QX161	A_12_P109310	-0.271606029688476
QX162	A_12_P109310	-0.268489416430664
QX164	A_12_P109310	-0.0725748130690104
QX165	A_12_P109310	0.164690408966543
QX166	A_12_P109310	-0.46
QX167	A_12_P109310	0.214690408966542
QX168	A_12_P109310	0.531510583569336
QX169	A_12_P109310	0.194690408966542
QX170	A_12_P109310	-0.0932695049352382
QX172	A_12_P109310	0.698393970311524
QX174	A_12_P109310	0.00839397031152364
QX16	A_12_P109310	0.421282648817974
QX17	A_12_P109310	-0.18257481306901
QX176	A_12_P109310	-0.213269504935238
QX183	A_12_P109310	-0.368489416430664
QX186	A_12_P109310	0.0674251869309897
QX188	A_12_P109310	-0.00298588857421851
QX190	A_12_P109310	-0.201606029688476
QX191	A_12_P109310	0.464690408966542
QX18	A_12_P109310	-0.14
QX19	A_12_P109310	0.221588046792279
QX196	A_12_P109310	0.111588046792279
QX198	A_12_P109310	-0.0448949055016448
QX205	A_12_P109310	0.392109124645996
QX206	A_12_P109310	-0.529345405722197
QX207	A_12_P109310	0.053024759660156
QX208	A_12_P109310	0.716768569745117
QX210	A_12_P109310	0.0657997863645832
QX211	A_12_P109310	0.44627063305013
