## Supplementary material for "A nematode-specific gene underlies bleomycin-response variation in *Caenorhabditis elegans*": File S12 (part 97 of 108)

strain	trait	phenotype
QX212	A_12_P109310	0.527896033616536
QX214	A_12_P109310	0.355388710859375
QX215	A_12_P109310	0.095105094498355
QX218	A_12_P109310	-0.42372936694987
QX221	A_12_P109310	0.725388710859375
QX22	A_12_P109310	-0.290342751748433
QX225	A_12_P109310	-0.10372936694987
QX229	A_12_P109310	0.365388710859375
QX230	A_12_P109310	-0.18372936694987
QX231	A_12_P109310	-0.264894905501645
QX232	A_12_P109310	-0.0532314302548829
QX234	A_12_P109310	0.462109124645996
QX236	A_12_P109310	-0.33372936694987
QX24	A_12_P109310	0.21627063305013
QX237	A_12_P109310	-0.00420021363541687
QX27	A_12_P109310	0.286768569745117
QX34	A_12_P109310	0.380654594277803
QX38	A_12_P109310	-0.366934991599864
QX2	A_12_P109310	-0.383231430254883
QX39	A_12_P109310	0.220654594277803
QX40	A_12_P109310	-0.173231430254883
QX42	A_12_P109310	-0.0401148169970704
QX49	A_12_P109310	0.229657248251566
QX54	A_12_P109310	0.320654594277803
QX55	A_12_P109310	-0.478411953207721
QX59	A_12_P109310	-0.01372936694987
QX61	A_12_P109310	0.179657248251567
QX62	A_12_P109310	-0.530342751748433
QX63	A_12_P109310	-0.345812700283204
QX71	A_12_P109310	-0.21011481699707
QX73	A_12_P109310	-0.02372936694987
QX76	A_12_P109310	-0.507607534732081
QX77	A_12_P109310	0.0661248664778653
QX7	A_12_P109310	-0.383231430254883
QX78	A_12_P109310	-0.136934991599864
QX79	A_12_P109310	-0.19372936694987
QX80	A_12_P109310	-0.0848949055016448
QX84	A_12_P109310	0.233024759660156
QX87	A_12_P109310	0.0878960336165366
QX92	A_12_P109310	-0.430812700283203
QX8	A_12_P109310	0.20791937726145
QX9	A_12_P109310	0.0715880467922791
QX96	A_12_P109310	-0.476934991599864
QX97	A_12_P109310	-0.264611289140625
QX99	A_12_P109310	0.175388710859375
QX100	A_12_P109310	0.202109124645996
QX101	A_12_P109310	-0.247890875354004
QX102	A_12_P109310	-0.324894905501645
QX104	A_12_P109310	-0.124894905501645
QX106	A_12_P109310	-0.00208062273854982
QX109	A_12_P109310	0.21627063305013
QX112	A_12_P109310	-0.324611289140625
QX114	A_12_P109310	-0.234611289140625
QX10	A_12_P109310	0.0167685697451171
QX117	A_12_P109310	-0.09372936694987
QX124	A_12_P109310	0.105799786364583
QX125	A_12_P109310	-0.0242002136354168
QX127	A_12_P109310	-0.414200213635417
QX129	A_12_P109310	0.106768569745117
QX131	A_12_P109310	-0.220114816997071
QX133	A_12_P109310	0.98627063305013
QX12	A_12_P109310	0.0857997863645832
QX137	A_12_P109310	-0.0084119532077209
QX138	A_12_P109310	0.0851050944983551
QX139	A_12_P109310	0.173065008400136
QX143	A_12_P109310	0.353065008400136
QX147	A_12_P109310	0.483065008400136
QX149	A_12_P109310	-0.187890875354004
QX14	A_12_P109310	-0.0332314302548829
QX156	A_12_P109310	-0.0184119532077209
QX157	A_12_P109310	0.335799786364583
QX160	A_12_P109310	-0.264611289140625
QX163	A_12_P109310	-0.0448949055016448
QX171	A_12_P109310	3.18029023255173e-15
QX173	A_12_P109310	-0.144894905501645
QX177	A_12_P109310	0.16988518300293
QX178	A_12_P109310	-0.464894905501645
QX179	A_12_P109310	0.403065008400136
QX180	A_12_P109310	-0.0946112891406252
QX181	A_12_P109310	-0.184611289140625
QX182	A_12_P109310	-0.0448949055016448
QX184	A_12_P109310	-0.326934991599864
QX185	A_12_P109310	0.581588046792279
QX187	A_12_P109310	-0.00693499159986435
QX189	A_12_P109310	-0.408411953207721
QX192	A_12_P109310	-0.646934991599864
QX193	A_12_P109310	0.00676856974511702
QX153	A_12_P109310	-0.0501148169970704
QX1	A_12_P115203	0.600641090255739
QX194	A_12_P115203	NA
QX195	A_12_P115203	0.63064109025574
QX197	A_12_P115203	NA
QX199	A_12_P115203	-0.255608909744262
QX200	A_12_P115203	0.0818552720355
QX202	A_12_P115203	0.0095768109628115
QX203	A_12_P115203	-1.37042318903721
QX204	A_12_P115203	1.7095768109628
QX209	A_12_P115203	-1.25192301876983
QX20	A_12_P115203	-1.03600000000001
QX21	A_12_P115203	0.460641090255745
QX213	A_12_P115203	-0.58139418230819
QX216	A_12_P115203	-1.86935890974426
QX217	A_12_P115203	-0.469358909744257
QX220	A_12_P115203	-0.705608909744259
QX222	A_12_P115203	0.658605817691805
QX223	A_12_P115203	1.29185527203549
QX224	A_12_P115203	0.72185527203549
QX226	A_12_P115203	1.24519778243983
QX227	A_12_P115203	-1.87192301876983
QX228	A_12_P115203	-1.70480221756018
QX233	A_12_P115203	1.67439109025574
QX235	A_12_P115203	0.754391090255742
QX25	A_12_P115203	-0.506
QX26	A_12_P115203	0.774
QX28	A_12_P115203	0.694
QX29	A_12_P115203	-0.491923018769832
QX30	A_12_P115203	-3.99933262370721e-16
QX31	A_12_P115203	1.35807698123017
QX32	A_12_P115203	NA
QX33	A_12_P115203	-0.479358909744257
QX37	A_12_P115203	1.67455136281968
QX3	A_12_P115203	-0.985448637180322
QX41	A_12_P115203	0.934
QX44	A_12_P115203	-0.834802217560178
QX45	A_12_P115203	NA
QX47	A_12_P115203	NA
QX48	A_12_P115203	0.218076981230168
QX51	A_12_P115203	-1.13901909717451
QX52	A_12_P115203	0.918605817691807
QX53	A_12_P115203	1.59098090282549
QX56	A_12_P115203	0.694
QX4	A_12_P115203	-0.879358909744257
QX58	A_12_P115203	1.04098090282549
QX60	A_12_P115203	-0.906
QX64	A_12_P115203	0.224
QX65	A_12_P115203	-1.98814472796451
QX66	A_12_P115203	-3.60570224597586e-15
QX67	A_12_P115203	0.342161246006562
QX68	A_12_P115203	-0.177838753993438
QX70	A_12_P115203	0.116641090255742
QX72	A_12_P115203	-1.36396264522205
QX74	A_12_P115203	-2.42901909717451
QX6	A_12_P115203	NA
QX81	A_12_P115203	0.00399999999999981
QX82	A_12_P115203	-1.17935890974426
QX83	A_12_P115203	-0.401705369548684
QX85	A_12_P115203	0.538076981230168
QX86	A_12_P115203	-0.411923018769832
QX88	A_12_P115203	-1.67139418230819
QX90	A_12_P115203	0.730641090255743
QX91	A_12_P115203	-1.20480221756018
QX93	A_12_P115203	-0.778144727964509
QX94	A_12_P115203	-0.955448637180323
QX98	A_12_P115203	1.39185527203549
QX103	A_12_P115203	0.50064109025574
QX107	A_12_P115203	NA
QX108	A_12_P115203	0.764391090255742
QX111	A_12_P115203	1.83439109025574
QX115	A_12_P115203	-1.12139418230819
QX11	A_12_P115203	-0.70901909717451
QX119	A_12_P115203	0.824391090255742
QX120	A_12_P115203	1.33439109025574
QX121	A_12_P115203	1.78185527203549
QX128	A_12_P115203	0.556037354777947
QX132	A_12_P115203	2.28603735477795
QX134	A_12_P115203	0.536037354777947
QX13	A_12_P115203	0.345197782439822
QX135	A_12_P115203	1.83455136281968
QX136	A_12_P115203	0.784551362819677
QX140	A_12_P115203	NA
QX141	A_12_P115203	-2.36139418230819
QX142	A_12_P115203	0.748605817691807
QX144	A_12_P115203	-0.0513941823081929
QX145	A_12_P115203	1.00860581769181
QX148	A_12_P115203	0.566641090255742
QX151	A_12_P115203	NA
QX154	A_12_P115203	0.224391090255742
QX15	A_12_P115203	NA
QX158	A_12_P115203	1.21860581769181
QX159	A_12_P115203	0.0166410902557415
QX161	A_12_P115203	-1.07783875399344
QX162	A_12_P115203	0.466641090255742
QX164	A_12_P115203	NA
QX165	A_12_P115203	-1.19192301876983
QX166	A_12_P115203	-0.876
QX167	A_12_P115203	0.968076981230168
QX168	A_12_P115203	NA
QX169	A_12_P115203	-1.29192301876983
QX170	A_12_P115203	NA
QX172	A_12_P115203	-1.95783875399344
QX174	A_12_P115203	-0.757838753993438
QX16	A_12_P115203	-0.29901909717451
QX17	A_12_P115203	-1.69396264522205
QX176	A_12_P115203	1.39455136281968
QX183	A_12_P115203	1.52664109025574
QX186	A_12_P115203	-0.983962645222053
QX188	A_12_P115203	1.50185527203549
QX190	A_12_P115203	1.02216124600656
QX191	A_12_P115203	0.478076981230168
QX18	A_12_P115203	-6.68663549831742e-17
QX19	A_12_P115203	1.39935890974426
QX196	A_12_P115203	-1.20064109025574
QX198	A_12_P115203	0.293269182308194
QX205	A_12_P115203	1.20732363718032
QX206	A_12_P115203	-2.07608439807166
QX207	A_12_P115203	0.659358909744257
QX208	A_12_P115203	NA
QX210	A_12_P115203	2.09475517426646
QX211	A_12_P115203	-0.296891090255742
QX212	A_12_P115203	-1.49560890974426
QX214	A_12_P115203	-1.57942690847599
QX215	A_12_P115203	-0.236730817691806
QX218	A_12_P115203	-1.64689109025574
QX221	A_12_P115203	1.25057309152401
QX22	A_12_P115203	1.97969872231401
QX225	A_12_P115203	1.10310890974426
QX229	A_12_P115203	0.170573091524007
QX230	A_12_P115203	-2.39689109025574
QX231	A_12_P115203	-0.306730817691806
QX232	A_12_P115203	-0.329120934504922
QX234	A_12_P115203	0.197323637180324
QX236	A_12_P115203	1.45310890974426
QX24	A_12_P115203	0.123108909744258
QX237	A_12_P115203	1.04475517426646
QX27	A_12_P115203	-0.169120934504922
QX34	A_12_P115203	1.98391560192834
QX38	A_12_P115203	-0.233205199281316
QX2	A_12_P115203	1.39087906549508
QX39	A_12_P115203	-0.89608439807166
QX40	A_12_P115203	0.730879065495079
QX42	A_12_P115203	-2.05464109025574
QX49	A_12_P115203	1.66969872231401
QX54	A_12_P115203	1.45391560192834
QX55	A_12_P115203	-0.250641090255741
QX59	A_12_P115203	0.0631089097442582
QX61	A_12_P115203	-0.810301277685994
QX62	A_12_P115203	-1.75030127768599
QX63	A_12_P115203	9.67028836699003e-16
QX71	A_12_P115203	0.325358909744258
QX73	A_12_P115203	-1.99689109025574
QX76	A_12_P115203	0.85531969379103
QX77	A_12_P115203	0.514358909744253
QX7	A_12_P115203	0.95087906549508
QX78	A_12_P115203	1.74679480071868
QX79	A_12_P115203	0.133108909744258
QX80	A_12_P115203	-0.176730817691806
QX84	A_12_P115203	0.709358909744257
QX87	A_12_P115203	0.034391090255742
QX92	A_12_P115203	NA
QX8	A_12_P115203	0.908294630451316
QX9	A_12_P115203	1.15935890974426
QX96	A_12_P115203	1.15679480071868
QX97	A_12_P115203	-1.19942690847599
QX99	A_12_P115203	-1.35942690847599
QX100	A_12_P115203	-1.01267636281968
QX101	A_12_P115203	-0.842676362819676
QX102	A_12_P115203	0.123269182308194
QX104	A_12_P115203	-0.986730817691806
QX106	A_12_P115203	NA
QX109	A_12_P115203	1.66310890974426
QX112	A_12_P115203	NA
QX114	A_12_P115203	-0.839426908475993
QX10	A_12_P115203	-0.489120934504922
QX117	A_12_P115203	-2.56689109025574
QX124	A_12_P115203	-0.905244825733536
QX125	A_12_P115203	NA
QX127	A_12_P115203	-0.565244825733537
QX129	A_12_P115203	NA
QX131	A_12_P115203	-0.614641090255742
QX133	A_12_P115203	1.03310890974426
QX12	A_12_P115203	-1.00524482573354
QX137	A_12_P115203	-0.98064109025574
QX138	A_12_P115203	-1.47673081769181
QX139	A_12_P115203	NA
QX143	A_12_P115203	-0.463205199281316
QX147	A_12_P115203	1.22679480071868
QX149	A_12_P115203	1.28732363718032
QX14	A_12_P115203	NA
QX156	A_12_P115203	-0.780641090255741
QX157	A_12_P115203	NA
QX160	A_12_P115203	2.28057309152401
QX163	A_12_P115203	-0.726730817691806
QX171	A_12_P115203	-6.02737621843948e-15
QX173	A_12_P115203	NA
QX177	A_12_P115203	-0.054641090255742
QX178	A_12_P115203	-0.826730817691806
QX179	A_12_P115203	NA
QX180	A_12_P115203	-0.539426908475993
QX181	A_12_P115203	-2.18942690847599
QX182	A_12_P115203	0.573269182308194
QX184	A_12_P115203	-0.243205199281316
QX185	A_12_P115203	-0.180641090255741
QX187	A_12_P115203	1.13679480071868
QX189	A_12_P115203	1.41935890974426
QX192	A_12_P115203	-0.263205199281316
QX193	A_12_P115203	0.160879065495078
QX153	A_12_P115203	-0.294641090255742
QX1	A_12_P116234	0.105327008760568
QX194	A_12_P116234	-0.241080047281684
QX195	A_12_P116234	-0.584672991239423
QX197	A_12_P116234	-0.504076566965103
QX199	A_12_P116234	-1.10816338061502
QX200	A_12_P116234	-0.0528667192018709
QX202	A_12_P116234	0.178940148521826
QX203	A_12_P116234	1.27894014852182
QX204	A_12_P116234	-0.84105985147818
QX209	A_12_P116234	-0.444076566965089
QX20	A_12_P116234	0.493999999999999
QX21	A_12_P116234	-0.604672991239435
QX213	A_12_P116234	0.654189964538734
QX216	A_12_P116234	-0.0608640378253501
QX217	A_12_P116234	-0.0246729912394354
QX220	A_12_P116234	0.251836619384977
QX222	A_12_P116234	-0.245810035461265
QX223	A_12_P116234	-0.312866719201874
QX224	A_12_P116234	-0.212866719201875
QX226	A_12_P116234	0.152243188149896
QX227	A_12_P116234	0.97592343303491
QX228	A_12_P116234	-1.1477568118501
QX233	A_12_P116234	-0.26816338061502
QX235	A_12_P116234	0.361836619384979
QX25	A_12_P116234	0.373999999999999
QX26	A_12_P116234	0.183999999999999
QX28	A_12_P116234	-0.346000000000001
QX29	A_12_P116234	0.395923433034908
QX30	A_12_P116234	-1.41108004728169
QX31	A_12_P116234	0.575923433034909
QX32	A_12_P116234	1.02831194799014
QX33	A_12_P116234	1.61532700876057
QX37	A_12_P116234	-1.65230321264195
QX3	A_12_P116234	-1.31230321264195
QX41	A_12_P116234	-0.406000000000001
QX44	A_12_P116234	0.752243188149896
QX45	A_12_P116234	-0.180864037825351
QX47	A_12_P116234	1.245
QX48	A_12_P116234	0.595923433034909
QX51	A_12_P116234	0.594658040629587
QX52	A_12_P116234	-0.535810035461265
QX53	A_12_P116234	-0.585341959370413
QX56	A_12_P116234	0.293999999999999
QX4	A_12_P116234	0.665327008760566
QX58	A_12_P116234	0.394658040629587
QX60	A_12_P116234	-0.0660000000000011
QX64	A_12_P116234	-0.106000000000001
QX65	A_12_P116234	0.757133280798125
QX66	A_12_P116234	3.31245447737771e-15
QX67	A_12_P116234	0.818311947990144
QX68	A_12_P116234	1.29831194799014
QX70	A_12_P116234	0.695766627265261
QX72	A_12_P116234	1.17432528920376
QX74	A_12_P116234	-0.105341959370413
QX6	A_12_P116234	0.98432528920376
QX81	A_12_P116234	-0.286000000000001
QX82	A_12_P116234	0.495327008760566
QX83	A_12_P116234	-0.548899756914809
QX85	A_12_P116234	0.0659234330349084
QX86	A_12_P116234	-0.334076566965092
QX88	A_12_P116234	-0.215810035461265
QX90	A_12_P116234	-0.0546729912394343
QX91	A_12_P116234	0.512243188149897
QX93	A_12_P116234	0.747133280798125
QX94	A_12_P116234	0.0176967873580465
QX98	A_12_P116234	-0.592866719201875
QX103	A_12_P116234	0.16913596217465
QX107	A_12_P116234	1.23576662726526
QX108	A_12_P116234	-0.19816338061502
QX111	A_12_P116234	-0.0381633806150204
QX115	A_12_P116234	0.544189964538735
QX11	A_12_P116234	-0.00534195937041299
QX119	A_12_P116234	-1.02816338061502
QX120	A_12_P116234	0.31183661938498
QX121	A_12_P116234	-0.272866719201875
QX128	A_12_P116234	-0.205674710796241
QX132	A_12_P116234	-1.17567471079624
QX134	A_12_P116234	-0.0956747107962413
QX13	A_12_P116234	-0.577756811850104
QX135	A_12_P116234	-1.77230321264195
QX136	A_12_P116234	0.107696787358047
QX140	A_12_P116234	0.184658040629587
QX141	A_12_P116234	-0.475810035461265
QX142	A_12_P116234	-0.335810035461265
QX144	A_12_P116234	0.974189964538735
QX145	A_12_P116234	0.0341899645387353
QX148	A_12_P116234	0.445766627265262
QX151	A_12_P116234	0.867696787358046
QX154	A_12_P116234	-0.0581633806150204
QX15	A_12_P116234	-0.851688052009856
QX158	A_12_P116234	0.324189964538736
QX159	A_12_P116234	-1.11423337273474
QX161	A_12_P116234	0.988311947990144
QX162	A_12_P116234	0.625766627265262
QX164	A_12_P116234	0.93432528920376
QX165	A_12_P116234	-0.00407656696509166
QX166	A_12_P116234	-0.136000000000001
QX167	A_12_P116234	-0.264076566965091
QX168	A_12_P116234	-2.30423337273474
QX169	A_12_P116234	0.265923433034908
QX170	A_12_P116234	0.987696787358046
QX172	A_12_P116234	-0.761688052009856
QX174	A_12_P116234	-0.981688052009855
QX16	A_12_P116234	0.144658040629587
QX17	A_12_P116234	1.26432528920376
QX176	A_12_P116234	-0.222303212641954
QX183	A_12_P116234	-0.204233372734738
QX186	A_12_P116234	-0.285674710796241
QX188	A_12_P116234	0.187133280798125
QX190	A_12_P116234	-0.641688052009856
QX191	A_12_P116234	-0.404076566965092
QX18	A_12_P116234	-1.245
QX19	A_12_P116234	-0.66251289667606
QX196	A_12_P116234	-0.14251289667606
QX198	A_12_P116234	0.449856881921421
QX205	A_12_P116234	-0.20364994089789
QX206	A_12_P116234	1.39440328271327
QX207	A_12_P116234	-0.118703943261975
QX208	A_12_P116234	-0.759527957446482
QX210	A_12_P116234	-1.01351461623287
QX211	A_12_P116234	-0.756003286051646
QX212	A_12_P116234	-1.72816338061502
QX214	A_12_P116234	-0.370706624638501
QX215	A_12_P116234	-1.05014311807858
QX218	A_12_P116234	0.943996713948354
QX221	A_12_P116234	-0.290706624638501
QX22	A_12_P116234	-0.483181864807038
QX225	A_12_P116234	0.733996713948353
QX229	A_12_P116234	-0.9407066246385
QX230	A_12_P116234	1.68399671394835
QX231	A_12_P116234	0.819856881921421
QX232	A_12_P116234	0.780472042553518
QX234	A_12_P116234	-0.393649940897891
QX236	A_12_P116234	0.253996713948354
QX24	A_12_P116234	-0.376003286051646
QX237	A_12_P116234	-0.343514616232867
QX27	A_12_P116234	-1.53952795744648
QX34	A_12_P116234	-0.915596717286731
QX38	A_12_P116234	1.08808352759828
QX2	A_12_P116234	0.210472042553518
QX39	A_12_P116234	-0.345596717286731
QX40	A_12_P116234	-0.00952795744648208
QX42	A_12_P116234	0.467926721828635
QX49	A_12_P116234	-0.393181864807038
QX54	A_12_P116234	-1.37559671728673
QX55	A_12_P116234	1.77748710332394
QX59	A_12_P116234	0.613996713948353
QX61	A_12_P116234	-0.413181864807038
QX62	A_12_P116234	0.206818135192963
QX63	A_12_P116234	0.241080047281687
QX71	A_12_P116234	0.507926721828635
QX73	A_12_P116234	0.113996713948354
QX76	A_12_P116234	0.460121174821039
QX77	A_12_P116234	2.29405336485445
QX7	A_12_P116234	0.110472042553518
QX78	A_12_P116234	-0.0119164724017175
QX79	A_12_P116234	0.243996713948354
QX80	A_12_P116234	0.72985688192142
QX84	A_12_P116234	0.191296056738024
QX87	A_12_P116234	0.75183661938498
QX92	A_12_P116234	1.41108004728169
QX8	A_12_P116234	0.461100243085191
QX9	A_12_P116234	0.40748710332394
QX96	A_12_P116234	0.0980835275982825
QX97	A_12_P116234	-0.0707066246385006
QX99	A_12_P116234	-0.8207066246385
QX100	A_12_P116234	-0.0236499408978905
QX101	A_12_P116234	-0.423649940897891
QX102	A_12_P116234	0.519856881921421
QX104	A_12_P116234	0.139856881921421
QX106	A_12_P116234	-0.0688997569148087
QX109	A_12_P116234	-1.32600328605165
QX112	A_12_P116234	1.2192933753615
QX114	A_12_P116234	-0.270706624638501
QX10	A_12_P116234	1.19047204255352
QX117	A_12_P116234	1.21399671394835
QX124	A_12_P116234	-0.733514616232867
QX125	A_12_P116234	1.02648538376713
QX127	A_12_P116234	-0.323514616232867
QX129	A_12_P116234	-1.07952795744648
QX131	A_12_P116234	0.507926721828635
QX133	A_12_P116234	-1.01600328605165
QX12	A_12_P116234	-0.753514616232867
QX137	A_12_P116234	-0.59251289667606
QX138	A_12_P116234	0.339856881921421
QX139	A_12_P116234	-0.221916472401717
QX143	A_12_P116234	-0.911916472401718
QX147	A_12_P116234	-0.0919164724017173
QX149	A_12_P116234	0.0863500591021096
QX14	A_12_P116234	1.20047204255352
QX156	A_12_P116234	-0.79251289667606
QX157	A_12_P116234	-0.453514616232867
QX160	A_12_P116234	0.259293375361499
QX163	A_12_P116234	0.379856881921421
QX171	A_12_P116234	-4.6893912364343e-15
QX173	A_12_P116234	0.619856881921421
QX177	A_12_P116234	-1.18207327817136
QX178	A_12_P116234	-0.340143118078579
QX179	A_12_P116234	-1.24191647240172
QX180	A_12_P116234	-0.130706624638501
QX181	A_12_P116234	1.1692933753615
QX182	A_12_P116234	0.369856881921421
QX184	A_12_P116234	0.418083527598283
QX185	A_12_P116234	-0.62251289667606
QX187	A_12_P116234	-0.481916472401717
QX189	A_12_P116234	0.0174871033239401
QX192	A_12_P116234	0.528083527598283
QX193	A_12_P116234	-0.729527957446482
QX153	A_12_P116234	0.317926721828635
QX1	A_12_P114893	0.20673883455287
QX194	A_12_P114893	-0.0601361654471338
QX195	A_12_P114893	0.326738834552868
QX197	A_12_P114893	-0.078317983628962
QX199	A_12_P114893	-0.880136165447129
QX200	A_12_P114893	-0.10348462827459
QX202	A_12_P114893	0.217636532876603
QX203	A_12_P114893	-2.30236346712339
QX204	A_12_P114893	0.827636532876616
QX209	A_12_P114893	NA
QX20	A_12_P114893	0.535
QX21	A_12_P114893	-0.573261165447132
QX213	A_12_P114893	0.840557734308962
QX216	A_12_P114893	-0.0141089323577043
QX217	A_12_P114893	0.226738834552869
QX220	A_12_P114893	0.239863834552869
QX222	A_12_P114893	-2.47944226569104
QX223	A_12_P114893	0.536515371725409
QX224	A_12_P114893	0.71651537172541
QX226	A_12_P114893	0.523793620426543
QX227	A_12_P114893	0.371682016371051
QX228	A_12_P114893	NA
QX233	A_12_P114893	0.109863834552869
QX235	A_12_P114893	0.129863834552869
QX25	A_12_P114893	0.395
QX26	A_12_P114893	0.465000000000001
QX28	A_12_P114893	-1.645
QX29	A_12_P114893	0.691682016371051
QX30	A_12_P114893	-0.455136165447131
QX31	A_12_P114893	0.431682016371051
QX32	A_12_P114893	-0.149649781991844
QX33	A_12_P114893	-0.593261165447132
QX37	A_12_P114893	0.53194759790332
QX3	A_12_P114893	-1.10805240209668
QX41	A_12_P114893	-1.865
QX44	A_12_P114893	-0.0462063795734571
QX45	A_12_P114893	0.245891067642295
QX47	A_12_P114893	-0.19
QX48	A_12_P114893	0.561682016371051
QX51	A_12_P114893	0.200206771498228
QX52	A_12_P114893	-0.509442265691039
QX53	A_12_P114893	-0.179793228501772
QX56	A_12_P114893	0.325
QX4	A_12_P114893	0.386738834552869
QX58	A_12_P114893	0.0702067714982282
QX60	A_12_P114893	0.465000000000001
QX64	A_12_P114893	0.405000000000001
QX65	A_12_P114893	-0.11348462827459
QX66	A_12_P114893	2.22073475679096e-14
QX67	A_12_P114893	-0.109649781991845
QX68	A_12_P114893	-0.369649781991844
QX70	A_12_P114893	-0.157396514042847
QX72	A_12_P114893	-1.90012708775066
QX74	A_12_P114893	-0.159793228501772
QX6	A_12_P114893	-0.710127087750656
QX81	A_12_P114893	0.365
QX82	A_12_P114893	0.386738834552869
QX83	A_12_P114893	0.57790886377087
QX85	A_12_P114893	0.591682016371051
QX86	A_12_P114893	0.141682016371051
QX88	A_12_P114893	-0.589442265691039
QX90	A_12_P114893	0.136738834552868
QX91	A_12_P114893	-0.326206379573457
QX93	A_12_P114893	0.0565153717254097
QX94	A_12_P114893	0.79194759790332
QX98	A_12_P114893	-0.16348462827459
QX103	A_12_P114893	0.0558910676422947
QX107	A_12_P114893	-1.30739651404285
QX108	A_12_P114893	0.519863834552869
QX111	A_12_P114893	0.709863834552869
QX115	A_12_P114893	0.520557734308961
QX11	A_12_P114893	0.270206771498229
QX119	A_12_P114893	-0.220136165447131
QX120	A_12_P114893	0.219863834552869
QX121	A_12_P114893	-0.0334846282745902
QX128	A_12_P114893	0.469872912249344
QX132	A_12_P114893	0.569872912249344
QX134	A_12_P114893	0.069872912249344
QX13	A_12_P114893	0.173793620426543
QX135	A_12_P114893	-0.94805240209668
QX136	A_12_P114893	0.60194759790332
QX140	A_12_P114893	0.220206771498228
QX141	A_12_P114893	NA
QX142	A_12_P114893	-0.86944226569104
QX144	A_12_P114893	0.770557734308961
QX145	A_12_P114893	0.980557734308961
QX148	A_12_P114893	0.312603485957153
QX151	A_12_P114893	-1.04805240209668
QX154	A_12_P114893	0.609863834552869
QX15	A_12_P114893	0.590350218008155
QX158	A_12_P114893	0.800557734308961
QX159	A_12_P114893	-0.077396514042847
QX161	A_12_P114893	0.340350218008155
QX162	A_12_P114893	-0.207396514042847
QX164	A_12_P114893	-1.11012708775066
QX165	A_12_P114893	0.141682016371051
QX166	A_12_P114893	0.555
QX167	A_12_P114893	-1.31831798362895
QX168	A_12_P114893	NA
QX169	A_12_P114893	0.401682016371051
QX170	A_12_P114893	-1.03805240209668
QX172	A_12_P114893	0.440350218008156
QX174	A_12_P114893	0.350350218008155
QX16	A_12_P114893	-0.0197932285017717
QX17	A_12_P114893	-0.760127087750656
QX176	A_12_P114893	1.01194759790332
QX183	A_12_P114893	0.352603485957153
QX186	A_12_P114893	0.199872912249344
QX188	A_12_P114893	0.19651537172541
QX190	A_12_P114893	0.500350218008156
QX191	A_12_P114893	0.141682016371051
QX18	A_12_P114893	0.19
QX19	A_12_P114893	0.287011165447131
QX196	A_12_P114893	0.517011165447132
QX198	A_12_P114893	-0.0677800712024168
QX205	A_12_P114893	-1.38916993479678
QX206	A_12_P114893	-0.455934048679194
QX207	A_12_P114893	-0.123836601463442
QX208	A_12_P114893	-3.52937745109758
QX210	A_12_P114893	0.800145243143607
QX211	A_12_P114893	0.500136165447132
QX212	A_12_P114893	-1.96013616544713
QX214	A_12_P114893	-1.66321229738033
QX215	A_12_P114893	1.15221992879758
QX218	A_12_P114893	-0.369863834552868
QX221	A_12_P114893	0.0867877026196722
QX22	A_12_P114893	0.210479102392491
QX225	A_12_P114893	0.220136165447132
QX229	A_12_P114893	-0.163212297380328
QX230	A_12_P114893	-2.43986383455287
QX231	A_12_P114893	-0.387780071202417
QX232	A_12_P114893	-0.269377451097582
QX234	A_12_P114893	-0.389169934796776
QX236	A_12_P114893	0.690136165447132
QX24	A_12_P114893	0.620136165447131
QX237	A_12_P114893	0.770145243143607
QX27	A_12_P114893	0.300622548902418
QX34	A_12_P114893	0.584065951320806
QX38	A_12_P114893	0.321954347265314
QX2	A_12_P114893	0.360622548902418
QX39	A_12_P114893	0.434065951320806
QX40	A_12_P114893	0.490622548902418
QX42	A_12_P114893	0.182875816851416
QX49	A_12_P114893	-0.419520897607509
QX54	A_12_P114893	-1.36593404867919
QX55	A_12_P114893	-1.58298883455287
QX59	A_12_P114893	0.110136165447132
QX61	A_12_P114893	-0.0795208976075087
QX62	A_12_P114893	0.050479102392491
QX63	A_12_P114893	0.060136165447136
QX71	A_12_P114893	0.0528758168514159
QX73	A_12_P114893	0.450136165447132
QX76	A_12_P114893	-0.163363810057573
QX77	A_12_P114893	-3.42657588970192
QX7	A_12_P114893	0.300622548902418
QX78	A_12_P114893	0.351954347265314
QX79	A_12_P114893	-0.629863834552868
QX80	A_12_P114893	-0.527780071202417
QX84	A_12_P114893	-0.163836601463442
QX87	A_12_P114893	0.00986383455286875
QX92	A_12_P114893	0.455136165447132
QX8	A_12_P114893	-0.0120911362291301
QX9	A_12_P114893	0.0770111654471316
QX96	A_12_P114893	0.431954347265314
QX97	A_12_P114893	-0.0632122973803276
QX99	A_12_P114893	0.256787702619672
QX100	A_12_P114893	1.07083006520322
QX101	A_12_P114893	0.380830065203224
QX102	A_12_P114893	0.522219928797583
QX104	A_12_P114893	0.322219928797583
QX106	A_12_P114893	0.52790886377087
QX109	A_12_P114893	0.550136165447132
QX112	A_12_P114893	-0.203212297380328
QX114	A_12_P114893	0.0367877026196725
QX10	A_12_P114893	-0.309377451097582
QX117	A_12_P114893	-0.309863834552868
QX124	A_12_P114893	0.610145243143607
QX125	A_12_P114893	-1.51985475685639
QX127	A_12_P114893	0.860145243143607
QX129	A_12_P114893	0.390622548902418
QX131	A_12_P114893	0.312875816851416
QX133	A_12_P114893	0.720136165447131
QX12	A_12_P114893	0.790145243143607
QX137	A_12_P114893	0.437011165447131
QX138	A_12_P114893	-0.0777800712024168
QX139	A_12_P114893	-4.00804565273469
QX143	A_12_P114893	0.061954347265314
QX147	A_12_P114893	-0.818045652734686
QX149	A_12_P114893	0.740830065203224
QX14	A_12_P114893	-0.739377451097582
QX156	A_12_P114893	-0.872988834552869
QX157	A_12_P114893	0.860145243143607
QX160	A_12_P114893	0.346787702619672
QX163	A_12_P114893	0.202219928797583
QX171	A_12_P114893	-2.59919813855874e-15
QX173	A_12_P114893	-0.777780071202417
QX177	A_12_P114893	0.412875816851416
QX178	A_12_P114893	0.702219928797583
QX179	A_12_P114893	0.281954347265314
QX180	A_12_P114893	0.326787702619672
QX181	A_12_P114893	-0.0532122973803274
QX182	A_12_P114893	0.142219928797583
QX184	A_12_P114893	0.261954347265314
QX185	A_12_P114893	NA
QX187	A_12_P114893	0.251954347265314
QX189	A_12_P114893	0.437011165447131
QX192	A_12_P114893	0.531954347265314
QX193	A_12_P114893	0.640622548902418
QX153	A_12_P114893	0.122875816851416
QX1	A_12_P110299	0.103793999881821
QX194	A_12_P110299	-0.0786390001116143
QX195	A_12_P110299	-0.0462060001181798
QX197	A_12_P110299	-0.78043730445459
QX199	A_12_P110299	-0.606972333444949
QX200	A_12_P110299	-0.0279322223462365
QX202	A_12_P110299	-0.6652478965158
QX203	A_12_P110299	0.664752103484199
QX204	A_12_P110299	-0.545247896515804
QX209	A_12_P110299	0.0895626955454132
QX20	A_12_P110299	0.238999999999999
QX21	A_12_P110299	-0.246206000118178
QX213	A_12_P110299	0.36227074991629
QX216	A_12_P110299	0.137088799910709
QX217	A_12_P110299	0.243793999881821
QX220	A_12_P110299	-0.0569723334449478
QX222	A_12_P110299	-0.00772925008371
QX223	A_12_P110299	0.122067777653762
QX224	A_12_P110299	0.302067777653762
QX226	A_12_P110299	0.270498781423815
QX227	A_12_P110299	0.489562695545413
QX228	A_12_P110299	-0.729501218576185
QX233	A_12_P110299	-0.156972333444947
QX235	A_12_P110299	-0.146972333444947
QX25	A_12_P110299	0.309
QX26	A_12_P110299	0.129
QX28	A_12_P110299	-0.391000000000001
QX29	A_12_P110299	0.459562695545413
QX30	A_12_P110299	-0.348639000111614
QX31	A_12_P110299	0.349562695545413
QX32	A_12_P110299	0.374997099877225
QX33	A_12_P110299	0.683793999881821
QX37	A_12_P110299	-0.656845158023974
QX3	A_12_P110299	-0.856845158023974
QX41	A_12_P110299	-0.0810000000000004
QX44	A_12_P110299	0.280498781423815
QX45	A_12_P110299	0.167088799910708
QX47	A_12_P110299	0.72
QX48	A_12_P110299	0.479562695545413
QX51	A_12_P110299	0.00732194341202015
QX52	A_12_P110299	0.00227074991628971
QX53	A_12_P110299	-0.13267805658798
QX56	A_12_P110299	0.0289999999999995
QX4	A_12_P110299	0.433793999881821
QX58	A_12_P110299	0.12732194341202
QX60	A_12_P110299	0.0589999999999995
QX64	A_12_P110299	-0.281
QX65	A_12_P110299	0.332067777653762
QX66	A_12_P110299	2.65586164172049e-15
QX67	A_12_P110299	0.324997099877225
QX68	A_12_P110299	0.164997099877225
QX70	A_12_P110299	0.192800833240322
QX72	A_12_P110299	0.72193693322916
QX74	A_12_P110299	-0.30267805658798
QX6	A_12_P110299	0.46193693322916
QX81	A_12_P110299	-0.261
QX82	A_12_P110299	0.423793999881821
QX83	A_12_P110299	-0.287969896292577
QX85	A_12_P110299	0.159562695545413
QX86	A_12_P110299	0.189562695545413
QX88	A_12_P110299	-0.16772925008371
QX90	A_12_P110299	-0.256206000118179
QX91	A_12_P110299	-0.069501218576185
QX93	A_12_P110299	0.272067777653762
QX94	A_12_P110299	0.123154841976026
QX98	A_12_P110299	0.102067777653762
QX103	A_12_P110299	0.0470887999107084
QX107	A_12_P110299	0.362800833240322
QX108	A_12_P110299	-0.106972333444947
QX111	A_12_P110299	0.0630276665550527
QX115	A_12_P110299	0.13227074991629
QX11	A_12_P110299	0.10732194341202
QX119	A_12_P110299	-0.496972333444947
QX120	A_12_P110299	0.123027666555053
QX121	A_12_P110299	-0.227932222346238
QX128	A_12_P110299	0.161936933229161
QX132	A_12_P110299	-0.38806306677084
QX134	A_12_P110299	-0.0580630667708396
QX13	A_12_P110299	-0.369501218576185
QX135	A_12_P110299	-0.736845158023974
QX136	A_12_P110299	0.013154841976026
QX140	A_12_P110299	-0.14267805658798
QX141	A_12_P110299	-0.20772925008371
QX142	A_12_P110299	-0.20772925008371
QX144	A_12_P110299	-0.25772925008371
QX145	A_12_P110299	-0.0077292500837103
QX148	A_12_P110299	0.0528008332403221
QX151	A_12_P110299	0.463154841976026
QX154	A_12_P110299	-0.166972333444947
QX15	A_12_P110299	-0.165002900122775
QX158	A_12_P110299	0.0622707499162898
QX159	A_12_P110299	-0.647199166759678
QX161	A_12_P110299	0.244997099877225
QX162	A_12_P110299	0.0628008332403222
QX164	A_12_P110299	0.43193693322916
QX165	A_12_P110299	-0.0804373044545871
QX166	A_12_P110299	0.249
QX167	A_12_P110299	-0.320437304454587
QX168	A_12_P110299	0.0328008332403221
QX169	A_12_P110299	-0.200437304454587
QX170	A_12_P110299	0.553154841976026
QX172	A_12_P110299	-0.00500290012277521
QX174	A_12_P110299	-0.455002900122775
QX16	A_12_P110299	0.09732194341202
QX17	A_12_P110299	0.39193693322916
QX176	A_12_P110299	-0.086845158023974
QX183	A_12_P110299	-0.227199166759678
QX186	A_12_P110299	0.121936933229161
QX188	A_12_P110299	-0.0579322223462376
QX190	A_12_P110299	-0.235002900122775
QX191	A_12_P110299	-0.0304373044545871
QX18	A_12_P110299	-0.72
QX19	A_12_P110299	-0.0789279998949513
QX196	A_12_P110299	-0.0189279998949514
QX198	A_12_P110299	0.250432842199254
QX205	A_12_P110299	0.309548750139517
QX206	A_12_P110299	0.757776781647043
QX207	A_12_P110299	-0.425633199866063
QX208	A_12_P110299	-0.267724899899548
QX210	A_12_P110299	-0.450785066547612
QX211	A_12_P110299	-0.17969433322172
QX212	A_12_P110299	-0.656972333444947
QX214	A_12_P110299	-0.08065422212301
QX215	A_12_P110299	-0.349567157800746
QX218	A_12_P110299	0.300305666778281
QX221	A_12_P110299	-0.20065422212301
QX22	A_12_P110299	0.224599943635248
QX225	A_12_P110299	0.27030566677828
QX229	A_12_P110299	-0.90065422212301
QX230	A_12_P110299	0.560305666778281
QX231	A_12_P110299	0.200432842199254
QX232	A_12_P110299	0.222275100100452
QX234	A_12_P110299	-0.0104512498604825
QX236	A_12_P110299	0.0503056667782805
QX24	A_12_P110299	-0.0296943332217195
QX237	A_12_P110299	-0.0507850665476119
QX27	A_12_P110299	-0.317724899899548
QX34	A_12_P110299	-0.822223218352958
QX38	A_12_P110299	0.42684069576864
QX2	A_12_P110299	0.0822751001004523
QX39	A_12_P110299	-0.0422232183529577
QX40	A_12_P110299	0.0122751001004524
QX42	A_12_P110299	0.13007883346355
QX49	A_12_P110299	0.414599943635248
QX54	A_12_P110299	-0.0622232183529577
QX55	A_12_P110299	0.261072000105049
QX59	A_12_P110299	0.36030566677828
QX61	A_12_P110299	-0.325400056364752
QX62	A_12_P110299	0.0245999436352481
QX63	A_12_P110299	0.0786390001116131
QX71	A_12_P110299	0.10007883346355
QX73	A_12_P110299	0.230305666778281
QX76	A_12_P110299	-0.0996533784251334
QX77	A_12_P110299	1.30242600007441
QX7	A_12_P110299	0.0722751001004524
QX78	A_12_P110299	0.156840695768641
QX79	A_12_P110299	0.320305666778281
QX80	A_12_P110299	0.160432842199254
QX84	A_12_P110299	0.0743668001339366
QX87	A_12_P110299	0.293027666555053
QX92	A_12_P110299	0.348639000111613
QX8	A_12_P110299	0.582030103707423
QX9	A_12_P110299	0.381072000105049
QX96	A_12_P110299	0.0168406957686408
QX97	A_12_P110299	-0.45065422212301
QX99	A_12_P110299	-0.0106542221230099
QX100	A_12_P110299	0.0795487501395175
QX101	A_12_P110299	-0.190451249860482
QX102	A_12_P110299	0.320432842199254
QX104	A_12_P110299	0.170432842199254
QX106	A_12_P110299	0.152030103707424
QX109	A_12_P110299	-0.389694333221719
QX112	A_12_P110299	0.53934577787699
QX114	A_12_P110299	-0.23065422212301
QX10	A_12_P110299	0.282275100100452
QX117	A_12_P110299	0.48030566677828
QX124	A_12_P110299	-0.530785066547612
QX125	A_12_P110299	0.0392149334523881
QX127	A_12_P110299	-0.270785066547612
QX129	A_12_P110299	-0.367724899899548
QX131	A_12_P110299	0.21007883346355
QX133	A_12_P110299	-0.22969433322172
QX12	A_12_P110299	-0.350785066547612
QX137	A_12_P110299	-0.188927999894951
QX138	A_12_P110299	-0.249567157800746
QX139	A_12_P110299	-0.143159304231359
QX143	A_12_P110299	-0.343159304231359
QX147	A_12_P110299	-0.143159304231359
QX149	A_12_P110299	0.0295487501395176
QX14	A_12_P110299	0.472275100100452
QX156	A_12_P110299	-0.168927999894951
QX157	A_12_P110299	-0.230785066547612
QX160	A_12_P110299	0.21934577787699
QX163	A_12_P110299	0.160432842199254
QX171	A_12_P110299	-4.68548810861336e-15
QX173	A_12_P110299	0.340432842199254
QX177	A_12_P110299	-0.32992116653645
QX178	A_12_P110299	0.0604328421992536
QX179	A_12_P110299	-0.56315930423136
QX180	A_12_P110299	0.0193457778769901
QX181	A_12_P110299	0.27934577787699
QX182	A_12_P110299	0.120432842199254
QX184	A_12_P110299	-0.0631593042313594
QX185	A_12_P110299	-0.528927999894951
QX187	A_12_P110299	0.0568406957686407
QX189	A_12_P110299	0.0410720001050487
QX192	A_12_P110299	0.186840695768641
QX193	A_12_P110299	-0.217724899899548
QX153	A_12_P110299	0.0600788334635497
QX1	A_12_P117303	0.0161010766700235
QX194	A_12_P117303	0.043539905743911
QX195	A_12_P117303	-0.083898923329966
QX197	A_12_P117303	0.177299040276772
QX199	A_12_P117303	-0.961460094256086
QX200	A_12_P117303	0.140044339715466
QX202	A_12_P117303	0.281068432895535
QX203	A_12_P117303	2.04106843289554
QX204	A_12_P117303	-0.588931567104464
QX209	A_12_P117303	-0.202700959723208
QX20	A_12_P117303	0.867999999999998
QX21	A_12_P117303	-0.653898923329979
QX213	A_12_P117303	0.420779929307933
QX216	A_12_P117303	0.24283192459513
QX217	A_12_P117303	0.316101076670024
QX220	A_12_P117303	-0.34146009425609
QX222	A_12_P117303	0.0507799293079352
QX223	A_12_P117303	-0.169955660284543
QX224	A_12_P117303	0.130044339715457
QX226	A_12_P117303	-0.52605769116523
QX227	A_12_P117303	1.28729904027679
QX228	A_12_P117303	-1.69605769116523
QX233	A_12_P117303	0.78853990574391
QX235	A_12_P117303	0.97853990574391
QX25	A_12_P117303	0.217999999999999
QX26	A_12_P117303	-0.282000000000002
QX28	A_12_P117303	-0.0220000000000016
QX29	A_12_P117303	0.457299040276785
QX30	A_12_P117303	-1.77146009425609
QX31	A_12_P117303	-0.00270095972321504
QX32	A_12_P117303	1.3158938963183
QX33	A_12_P117303	1.73610107667002
QX37	A_12_P117303	-1.96326958282284
QX3	A_12_P117303	-1.29326958282284
QX41	A_12_P117303	-0.352000000000002
QX44	A_12_P117303	1.14394230883477
QX45	A_12_P117303	-0.0271680754048724
QX47	A_12_P117303	1.275
QX48	A_12_P117303	0.447299040276785
QX51	A_12_P117303	0.589377098458322
QX52	A_12_P117303	-0.189220070692066
QX53	A_12_P117303	-0.120622901541678
QX56	A_12_P117303	0.477999999999998
QX4	A_12_P117303	1.18610107667002
QX58	A_12_P117303	-0.000622901541677549
QX60	A_12_P117303	-0.402000000000002
QX64	A_12_P117303	-0.172000000000002
QX65	A_12_P117303	1.08004433971546
QX66	A_12_P117303	-1.10918219053957e-14
QX67	A_12_P117303	1.2958938963183
QX68	A_12_P117303	1.1758938963183
QX70	A_12_P117303	0.719616588119927
QX72	A_12_P117303	1.12530391202765
QX74	A_12_P117303	-0.640622901541677
QX6	A_12_P117303	0.77530391202765
QX81	A_12_P117303	-0.112000000000002
QX82	A_12_P117303	0.0761010766700235
QX83	A_12_P117303	-1.89601137859229
QX85	A_12_P117303	0.557299040276785
QX86	A_12_P117303	-0.0627009597232151
QX88	A_12_P117303	-0.0492200706920657
QX90	A_12_P117303	-0.413898923329977
QX91	A_12_P117303	1.10394230883477
QX93	A_12_P117303	0.800044339715456
QX94	A_12_P117303	-0.0732695828228397
QX98	A_12_P117303	-0.119955660284544
QX103	A_12_P117303	0.302831924595127
QX107	A_12_P117303	1.47961658811993
QX108	A_12_P117303	-1.02146009425609
QX111	A_12_P117303	-0.62146009425609
QX115	A_12_P117303	0.190779929307934
QX11	A_12_P117303	0.069377098458323
QX119	A_12_P117303	-1.04146009425609
QX120	A_12_P117303	1.03853990574391
QX121	A_12_P117303	-0.169955660284543
QX128	A_12_P117303	0.165303912027651
QX132	A_12_P117303	-1.41469608797235
QX134	A_12_P117303	-0.31469608797235
QX13	A_12_P117303	-0.66605769116523
QX135	A_12_P117303	-2.00326958282284
QX136	A_12_P117303	-1.59326958282284
QX140	A_12_P117303	0.0293770984583229
QX141	A_12_P117303	-0.139220070692066
QX142	A_12_P117303	-0.0592200706920654
QX144	A_12_P117303	1.23077992930793
QX145	A_12_P117303	0.660779929307934
QX148	A_12_P117303	0.679616588119927
QX151	A_12_P117303	0.60673041717716
QX154	A_12_P117303	-0.531460094256089
QX15	A_12_P117303	-0.934106103681697
QX158	A_12_P117303	-0.0292200706920652
QX159	A_12_P117303	-1.36038341188007
QX161	A_12_P117303	0.605893896318302
QX162	A_12_P117303	1.01961658811993
QX164	A_12_P117303	0.62530391202765
QX165	A_12_P117303	0.0672990402767852
QX166	A_12_P117303	-0.222000000000002
QX167	A_12_P117303	0.107299040276785
QX168	A_12_P117303	-3.96038341188007
QX169	A_12_P117303	0.767299040276785
QX170	A_12_P117303	0.71673041717716
QX172	A_12_P117303	-0.774106103681698
QX174	A_12_P117303	-0.894106103681698
QX16	A_12_P117303	0.279377098458322
QX17	A_12_P117303	0.73530391202765
QX176	A_12_P117303	-0.24326958282284
QX183	A_12_P117303	-0.180383411880074
QX186	A_12_P117303	-0.47469608797235
QX188	A_12_P117303	0.170044339715456
QX190	A_12_P117303	-1.1441061036817
QX191	A_12_P117303	-0.252700959723215
QX18	A_12_P117303	-1.275
QX19	A_12_P117303	-0.100978734817799
QX196	A_12_P117303	-1.1709787348178
QX198	A_12_P117303	1.48965060568934
QX205	A_12_P117303	0.0137001178201119
QX206	A_12_P117303	3.09686249734695
QX207	A_12_P117303	-0.174247886892694
QX208	A_12_P117303	-0.70118591516952
QX210	A_12_P117303	-0.591775899460172
QX211	A_12_P117303	-0.808539905743911
QX212	A_12_P117303	-1.46146009425609
QX214	A_12_P117303	-1.45703547177237
QX215	A_12_P117303	-1.94034939431066
QX218	A_12_P117303	0.621460094256089
QX221	A_12_P117303	-0.357035471772366
QX22	A_12_P117303	-0.367702713029499
QX225	A_12_P117303	-0.258539905743911
QX229	A_12_P117303	-0.887035471772366
QX230	A_12_P117303	3.32146009425609
QX231	A_12_P117303	0.759650605689338
QX232	A_12_P117303	0.95881408483048
QX234	A_12_P117303	-0.976299882179887
QX236	A_12_P117303	-0.93853990574391
QX24	A_12_P117303	-1.25853990574391
QX237	A_12_P117303	0.348224100539828
QX27	A_12_P117303	-1.25118591516952
QX34	A_12_P117303	-1.91313750265305
QX38	A_12_P117303	1.24021922878896
QX2	A_12_P117303	-0.20118591516952
QX39	A_12_P117303	-1.15313750265305
QX40	A_12_P117303	-1.18118591516952
QX42	A_12_P117303	0.762536776632104
QX49	A_12_P117303	-0.207702713029498
QX54	A_12_P117303	-2.12313750265305
QX55	A_12_P117303	2.1190212651822
QX59	A_12_P117303	1.31146009425609
QX61	A_12_P117303	-0.577702713029498
QX62	A_12_P117303	0.192297286970501
QX63	A_12_P117303	-0.0435399057439128
QX71	A_12_P117303	1.2825367766321
QX73	A_12_P117303	-1.05853990574391
QX76	A_12_P117303	0.75517116290974
QX77	A_12_P117303	3.80764006283738
QX7	A_12_P117303	1.11881408483048
QX78	A_12_P117303	0.120219228788963
QX79	A_12_P117303	2.19146009425609
QX80	A_12_P117303	0.669650605689338
QX84	A_12_P117303	-0.344247886892693
QX87	A_12_P117303	1.48853990574391
QX92	A_12_P117303	1.77146009425609
QX8	A_12_P117303	1.39398862140771
QX9	A_12_P117303	0.699021265182201
QX96	A_12_P117303	-0.119780771211038
QX97	A_12_P117303	-0.287035471772366
QX99	A_12_P117303	-1.46703547177237
QX100	A_12_P117303	-0.546299882179888
QX101	A_12_P117303	-0.106299882179888
QX102	A_12_P117303	2.27965060568934
QX104	A_12_P117303	0.489650605689338
QX106	A_12_P117303	-0.476011378592291
QX109	A_12_P117303	-0.828539905743911
QX112	A_12_P117303	1.33296452822763
QX114	A_12_P117303	-0.0870354717723662
QX10	A_12_P117303	1.97881408483048
QX117	A_12_P117303	1.22146009425609
QX124	A_12_P117303	-0.391775899460172
QX125	A_12_P117303	1.56822410053983
QX127	A_12_P117303	-0.891775899460171
QX129	A_12_P117303	-1.56118591516952
QX131	A_12_P117303	1.7225367766321
QX133	A_12_P117303	-1.54853990574391
QX12	A_12_P117303	-2.36177589946017
QX137	A_12_P117303	-0.580978734817799
QX138	A_12_P117303	0.879650605689338
QX139	A_12_P117303	0.230219228788963
QX143	A_12_P117303	-1.27978077121104
QX147	A_12_P117303	-0.829780771211037
QX149	A_12_P117303	0.143700117820112
QX14	A_12_P117303	2.22881408483048
QX156	A_12_P117303	-0.790978734817799
QX157	A_12_P117303	1.09822410053983
QX160	A_12_P117303	0.00296452822763373
QX163	A_12_P117303	0.0196506056893377
QX171	A_12_P117303	-4.25354196309513e-15
QX173	A_12_P117303	1.49965060568934
QX177	A_12_P117303	-2.23746322336789
QX178	A_12_P117303	-1.17034939431066
QX179	A_12_P117303	-1.39978077121104
QX180	A_12_P117303	-0.567035471772366
QX181	A_12_P117303	1.91296452822763
QX182	A_12_P117303	0.869650605689338
QX184	A_12_P117303	-0.709780771211037
QX185	A_12_P117303	-0.210978734817799
QX187	A_12_P117303	-0.679780771211038
QX189	A_12_P117303	-0.990978734817799
QX192	A_12_P117303	0.0102192287889628
QX193	A_12_P117303	-1.20118591516952
QX153	A_12_P117303	0.0725367766321041
QX1	A_12_P119693	-0.0914063729759226
QX194	A_12_P119693	-0.0835504633661489
QX195	A_12_P119693	-0.041406372975921
QX197	A_12_P119693	-0.493396095393713
QX199	A_12_P119693	-0.971883796699483
QX200	A_12_P119693	-0.0372782926290538
QX202	A_12_P119693	-0.154730804377905
QX203	A_12_P119693	0.665269195622092
QX204	A_12_P119693	-0.434730804377907
QX209	A_12_P119693	0.206603904606293
QX20	A_12_P119693	0.321
QX21	A_12_P119693	-0.181406372975923
QX213	A_12_P119693	0.112962152475388
QX216	A_12_P119693	-0.00684037069291914
QX217	A_12_P119693	0.0185936270240753
QX220	A_12_P119693	0.108116203300517
QX222	A_12_P119693	0.00296215247538861
QX223	A_12_P119693	0.112721707370945
QX224	A_12_P119693	0.122721707370945
QX226	A_12_P119693	-0.198793626193603
QX227	A_12_P119693	0.446603904606292
QX228	A_12_P119693	-0.608793626193603
QX233	A_12_P119693	-0.0918837966994827
QX235	A_12_P119693	-0.201883796699483
QX25	A_12_P119693	0.0609999999999996
QX26	A_12_P119693	-0.279
QX28	A_12_P119693	-0.579000000000001
QX29	A_12_P119693	0.256603904606292
QX30	A_12_P119693	-0.523550463366149
QX31	A_12_P119693	0.296603904606292
QX32	A_12_P119693	0.464094490297235
QX33	A_12_P119693	0.838593627024077
QX37	A_12_P119693	-0.93200579968712
QX3	A_12_P119693	-0.70200579968712
QX41	A_12_P119693	-0.0990000000000003
QX44	A_12_P119693	0.131206373806397
QX45	A_12_P119693	0.0231596293070802
QX47	A_12_P119693	0.39
QX48	A_12_P119693	0.326603904606292
QX51	A_12_P119693	-0.0101201509871499
QX52	A_12_P119693	0.0729621524753882
QX53	A_12_P119693	-0.28012015098715
QX56	A_12_P119693	0.120999999999999
QX4	A_12_P119693	0.368593627024077
QX58	A_12_P119693	0.35987984901285
QX60	A_12_P119693	0.0809999999999996
QX64	A_12_P119693	0.0309999999999996
QX65	A_12_P119693	0.322721707370945
QX66	A_12_P119693	4.05057931640584e-15
QX67	A_12_P119693	0.524094490297235
QX68	A_12_P119693	0.494094490297235
QX70	A_12_P119693	0.217041280528209
QX72	A_12_P119693	0.690019567524928
QX74	A_12_P119693	-0.05012015098715
QX6	A_12_P119693	0.440019567524927
QX81	A_12_P119693	0.0509999999999996
QX82	A_12_P119693	0.268593627024077
QX83	A_12_P119693	-0.417629877645609
QX85	A_12_P119693	0.106603904606292
QX86	A_12_P119693	-0.133396095393708
QX88	A_12_P119693	-0.017037847524612
QX90	A_12_P119693	-0.241406372975923
QX91	A_12_P119693	0.0712063738063972
QX93	A_12_P119693	0.122721707370945
QX94	A_12_P119693	0.207994200312879
QX98	A_12_P119693	-0.0972782926290548
QX103	A_12_P119693	0.11315962930708
QX107	A_12_P119693	0.307041280528209
QX108	A_12_P119693	-0.151883796699483
QX111	A_12_P119693	-0.161883796699483
QX115	A_12_P119693	0.202962152475388
QX11	A_12_P119693	0.22987984901285
QX119	A_12_P119693	-0.661883796699483
QX120	A_12_P119693	0.178116203300517
QX121	A_12_P119693	-0.177278292629055
QX128	A_12_P119693	-0.00998043247507273
QX132	A_12_P119693	-0.399980432475073
QX134	A_12_P119693	0.0900195675249273
QX13	A_12_P119693	-0.218793626193603
QX135	A_12_P119693	-0.76200579968712
QX136	A_12_P119693	-0.0820057996871206
QX140	A_12_P119693	0.0398798490128501
QX141	A_12_P119693	-0.157037847524612
QX142	A_12_P119693	-0.197037847524612
QX144	A_12_P119693	0.432962152475388
QX145	A_12_P119693	-0.307037847524612
QX148	A_12_P119693	0.227041280528209
QX151	A_12_P119693	0.52799420031288
QX154	A_12_P119693	-0.221883796699483
QX15	A_12_P119693	-0.455905509702764
QX158	A_12_P119693	0.0129621524753881
QX159	A_12_P119693	-0.432958719471791
QX161	A_12_P119693	0.384094490297236
QX162	A_12_P119693	0.437041280528209
QX164	A_12_P119693	0.430019567524927
QX165	A_12_P119693	-0.253396095393708
QX166	A_12_P119693	0.290999999999999
QX167	A_12_P119693	-0.0033960953937079
QX168	A_12_P119693	-0.522958719471791
QX169	A_12_P119693	-0.133396095393708
QX170	A_12_P119693	0.63799420031288
QX172	A_12_P119693	0.00409449029723549
QX174	A_12_P119693	-0.385905509702764
QX16	A_12_P119693	-0.09012015098715
QX17	A_12_P119693	0.410019567524927
QX176	A_12_P119693	-0.222005799687121
QX183	A_12_P119693	-0.112958719471791
QX186	A_12_P119693	-0.109980432475073
QX188	A_12_P119693	-0.107278292629055
QX190	A_12_P119693	-0.215905509702765
QX191	A_12_P119693	-0.233396095393708
QX18	A_12_P119693	-0.39
QX19	A_12_P119693	-0.324305446243624
QX196	A_12_P119693	-0.184305446243624
QX198	A_12_P119693	0.205095127045178
QX205	A_12_P119693	0.110063079207687
QX206	A_12_P119693	0.718307300538695
QX207	A_12_P119693	-0.289739443960621
QX208	A_12_P119693	-0.308804582970466
QX210	A_12_P119693	-0.532879505742774
QX211	A_12_P119693	-0.314782869967184
QX212	A_12_P119693	-0.461883796699483
QX214	A_12_P119693	0.00982263410324393
QX215	A_12_P119693	-0.594904872954823
QX218	A_12_P119693	0.445217130032816
QX221	A_12_P119693	-0.0401773658967561
QX22	A_12_P119693	0.176980775745149
QX225	A_12_P119693	0.145217130032816
QX229	A_12_P119693	-0.720177365896756
QX230	A_12_P119693	0.875217130032816
QX231	A_12_P119693	0.355095127045178
QX232	A_12_P119693	0.151195417029534
QX234	A_12_P119693	-0.0399369207923128
QX236	A_12_P119693	0.175217130032816
QX24	A_12_P119693	0.125217130032816
QX237	A_12_P119693	-0.302879505742774
QX27	A_12_P119693	-0.508804582970466
QX34	A_12_P119693	-0.561692699461305
QX38	A_12_P119693	0.583704831338591
QX2	A_12_P119693	0.121195417029534
QX39	A_12_P119693	-0.0316926994613047
QX40	A_12_P119693	-0.0988045829704658
QX42	A_12_P119693	0.134142207260508
QX49	A_12_P119693	0.116980775745149
QX54	A_12_P119693	-0.0716926994613047
QX55	A_12_P119693	0.585694553756376
QX59	A_12_P119693	0.665217130032816
QX61	A_12_P119693	-0.453019224254851
QX62	A_12_P119693	-0.0430192242548508
QX63	A_12_P119693	0.0835504633661492
QX71	A_12_P119693	0.274142207260508
QX73	A_12_P119693	0.255217130032816
QX76	A_12_P119693	0.00291795392945353
QX77	A_12_P119693	0.919033642244098
QX7	A_12_P119693	0.0611954170295343
QX78	A_12_P119693	-0.156295168661409
QX79	A_12_P119693	0.0652171300328161
QX80	A_12_P119693	0.445095127045178
QX84	A_12_P119693	0.160260556039379
QX87	A_12_P119693	0.318116203300517
QX92	A_12_P119693	0.523550463366149
QX8	A_12_P119693	0.392370122354391
QX9	A_12_P119693	0.245694553756376
QX96	A_12_P119693	0.0337048313385909
QX97	A_12_P119693	-0.320177365896756
QX99	A_12_P119693	-0.270177365896756
QX100	A_12_P119693	0.050063079207687
QX101	A_12_P119693	-0.409936920792313
QX102	A_12_P119693	0.265095127045178
QX104	A_12_P119693	0.105095127045178
QX106	A_12_P119693	-0.0476298776456091
QX109	A_12_P119693	-0.554782869967184
QX112	A_12_P119693	0.439822634103244
QX114	A_12_P119693	-0.130177365896756
QX10	A_12_P119693	0.441195417029534
QX117	A_12_P119693	0.435217130032816
QX124	A_12_P119693	-0.312879505742774
QX125	A_12_P119693	0.307120494257226
QX127	A_12_P119693	-0.242879505742774
QX129	A_12_P119693	-0.678804582970466
QX131	A_12_P119693	0.0941422072605078
QX133	A_12_P119693	-0.214782869967184
QX12	A_12_P119693	-0.242879505742774
QX137	A_12_P119693	-0.324305446243624
QX138	A_12_P119693	-0.0549048729548217
QX139	A_12_P119693	-0.276295168661409
QX143	A_12_P119693	-0.0762951686614091
QX147	A_12_P119693	0.143704831338591
QX149	A_12_P119693	-0.089936920792313
QX14	A_12_P119693	0.391195417029534
QX156	A_12_P119693	-0.114305446243624
QX157	A_12_P119693	-0.212879505742774
QX160	A_12_P119693	0.209822634103244
QX163	A_12_P119693	0.125095127045178
QX171	A_12_P119693	-3.46250805804971e-15
QX173	A_12_P119693	0.285095127045178
QX177	A_12_P119693	-0.695857792739492
QX178	A_12_P119693	-0.0549048729548217
QX179	A_12_P119693	-0.486295168661409
QX180	A_12_P119693	0.099822634103244
QX181	A_12_P119693	0.459822634103244
QX182	A_12_P119693	0.245095127045178
QX184	A_12_P119693	0.133704831338591
QX185	A_12_P119693	-0.0243054462436241
QX187	A_12_P119693	-0.096295168661409
QX189	A_12_P119693	-0.0343054462436241
QX192	A_12_P119693	0.163704831338591
QX193	A_12_P119693	-0.328804582970466
QX153	A_12_P119693	0.0741422072605077
QX1	A_12_P111963	0.218951100004169
QX194	A_12_P111963	-0.326311124994785
QX195	A_12_P111963	NA
QX197	A_12_P111963	NA
QX199	A_12_P111963	0.132855541671878
QX200	A_12_P111963	0.0886117500055212
QX202	A_12_P111963	0.312413665684051
QX203	A_12_P111963	0.0124136656840544
QX204	A_12_P111963	-0.217586334315948
QX209	A_12_P111963	-0.0161382777754599
QX20	A_12_P111963	0.219
QX21	A_12_P111963	-0.35104889999583
QX213	A_12_P111963	0.10839165625391
QX216	A_12_P111963	0.193688875005213
QX217	A_12_P111963	NA
QX220	A_12_P111963	0.10285554167188
QX222	A_12_P111963	0.53839165625391
QX223	A_12_P111963	-0.30138824999448
QX224	A_12_P111963	-0.53138824999448
QX226	A_12_P111963	0.345579472638596
QX227	A_12_P111963	0.0838617222245393
QX228	A_12_P111963	0.225579472638596
QX233	A_12_P111963	0.0728555416718802
QX235	A_12_P111963	0.16285554167188
QX25	A_12_P111963	-0.151
QX26	A_12_P111963	0.00899999999999996
QX28	A_12_P111963	-0.011
QX29	A_12_P111963	0.0638617222245393
QX30	A_12_P111963	-0.216311124994786
QX31	A_12_P111963	0.0638617222245393
QX32	A_12_P111963	NA
QX33	A_12_P111963	0.298951100004171
QX37	A_12_P111963	-0.388360249993963
QX3	A_12_P111963	-0.288360249993963
QX41	A_12_P111963	-0.131
QX44	A_12_P111963	0.215579472638596
QX45	A_12_P111963	NA
QX47	A_12_P111963	NA
QX48	A_12_P111963	NA
QX51	A_12_P111963	-0.00847522854471212
QX52	A_12_P111963	0.22839165625391
QX53	A_12_P111963	-0.168475228544712
QX56	A_12_P111963	0.0289999999999999
QX4	A_12_P111963	0.0389511000041705
QX58	A_12_P111963	0.371524771455288
QX60	A_12_P111963	-0.181
QX64	A_12_P111963	0.299
QX65	A_12_P111963	-0.11138824999448
QX66	A_12_P111963	-1.48232121022218e-15
QX67	A_12_P111963	NA
QX68	A_12_P111963	0.626426650006255
QX70	A_12_P111963	-0.120282840904351
QX72	A_12_P111963	0.421442950004866
QX74	A_12_P111963	-0.278475228544712
QX6	A_12_P111963	0.231442950004866
QX81	A_12_P111963	-0.021
QX82	A_12_P111963	-0.541048899995829
QX83	A_12_P111963	0.035035915673624
QX85	A_12_P111963	NA
QX86	A_12_P111963	-0.146138277775461
QX88	A_12_P111963	-0.21160834374609
QX90	A_12_P111963	-0.32104889999583
QX91	A_12_P111963	0.445579472638596
QX93	A_12_P111963	0.19861175000552
QX94	A_12_P111963	0.0516397500060368
QX98	A_12_P111963	-0.0613882499944799
QX103	A_12_P111963	-0.0463111249947863
QX107	A_12_P111963	-0.370282840904351
QX108	A_12_P111963	-0.0971444583281199
QX111	A_12_P111963	-0.18714445832812
QX115	A_12_P111963	-0.29160834374609
QX11	A_12_P111963	NA
QX119	A_12_P111963	-0.23714445832812
QX120	A_12_P111963	0.0128555416718801
QX121	A_12_P111963	0.0386117500055201
QX128	A_12_P111963	0.261442950004866
QX132	A_12_P111963	-0.0485570499951342
QX134	A_12_P111963	-0.118557049995134
QX13	A_12_P111963	-0.294420527361404
QX135	A_12_P111963	0.0816397500060368
QX136	A_12_P111963	0.721639750006037
QX140	A_12_P111963	NA
QX141	A_12_P111963	0.79839165625391
QX142	A_12_P111963	0.18839165625391
QX144	A_12_P111963	-0.44160834374609
QX145	A_12_P111963	-0.25160834374609
QX148	A_12_P111963	0.0397171590956486
QX151	A_12_P111963	-0.128360249993963
QX154	A_12_P111963	0.0428555416718802
QX15	A_12_P111963	NA
QX158	A_12_P111963	-0.18160834374609
QX159	A_12_P111963	0.179717159095649
QX161	A_12_P111963	NA
QX162	A_12_P111963	0.0297171590956486
QX164	A_12_P111963	-0.128557049995134
QX165	A_12_P111963	NA
QX166	A_12_P111963	-0.061
QX167	A_12_P111963	-0.00613827777546072
QX168	A_12_P111963	NA
QX169	A_12_P111963	NA
QX170	A_12_P111963	-0.0683602499939633
QX172	A_12_P111963	-0.303573349993745
QX174	A_12_P111963	-0.273573349993745
QX16	A_12_P111963	NA
QX17	A_12_P111963	0.151442950004866
QX176	A_12_P111963	0.331639750006037
QX183	A_12_P111963	-0.0902828409043514
QX186	A_12_P111963	0.261442950004866
QX188	A_12_P111963	-0.50138824999448
QX190	A_12_P111963	NA
QX191	A_12_P111963	-0.0361382777754607
QX18	A_12_P111963	NA
QX19	A_12_P111963	NA
QX196	A_12_P111963	NA
QX198	A_12_P111963	-0.25573800000439
QX205	A_12_P111963	0.121013906243483
QX206	A_12_P111963	-0.0217982773718307
QX207	A_12_P111963	0.246311124994787
QX208	A_12_P111963	-0.310951100004171
QX210	A_12_P111963	0.404065199994439
QX211	A_12_P111963	0.0254777916614533
QX212	A_12_P111963	-0.26714445832812
QX214	A_12_P111963	-0.0187660000049069
QX215	A_12_P111963	-0.44573800000439
QX218	A_12_P111963	0.175477791661453
QX221	A_12_P111963	-0.0887660000049069
QX22	A_12_P111963	-0.185852978555139
QX225	A_12_P111963	0.165477791661453
QX229	A_12_P111963	0.271233999995093
QX230	A_12_P111963	0.235477791661453
QX231	A_12_P111963	-0.0557380000043903
QX232	A_12_P111963	0.439048899995829
QX234	A_12_P111963	-0.198986093756517
QX236	A_12_P111963	0.0354777916614533
QX24	A_12_P111963	-0.0745222083385468
QX237	A_12_P111963	-0.205934800005561
QX27	A_12_P111963	-0.550951100004171
QX34	A_12_P111963	-0.131798277371831
QX38	A_12_P111963	NA
QX2	A_12_P111963	NA
QX39	A_12_P111963	-0.64179827737183
QX40	A_12_P111963	0.269048899995828
QX42	A_12_P111963	-0.117660590914778
QX49	A_12_P111963	-0.105852978555139
QX54	A_12_P111963	-0.371798277371831
QX55	A_12_P111963	0.441573349993743
QX59	A_12_P111963	0.0654777916614533
QX61	A_12_P111963	-0.0158529785551392
QX62	A_12_P111963	0.0941470214448608
QX63	A_12_P111963	0.32631112499479
QX71	A_12_P111963	0.0623394090852215
QX73	A_12_P111963	0.0754777916614533
QX76	A_12_P111963	0.297312828399406
QX77	A_12_P111963	-0.189125916670143
QX7	A_12_P111963	NA
QX78	A_12_P111963	NA
QX79	A_12_P111963	-0.0545222083385467
QX80	A_12_P111963	0.55426199999561
QX84	A_12_P111963	-0.393688875005213
QX87	A_12_P111963	0.28285554167188
QX92	A_12_P111963	0.216311124994787
QX8	A_12_P111963	0.155035915673624
QX9	A_12_P111963	NA
QX96	A_12_P111963	NA
QX97	A_12_P111963	0.281233999995093
QX99	A_12_P111963	-0.0387660000049069
QX100	A_12_P111963	0.0110139062434832
QX101	A_12_P111963	0.00101390624348319
QX102	A_12_P111963	0.18426199999561
QX104	A_12_P111963	-0.0757380000043902
QX106	A_12_P111963	NA
QX109	A_12_P111963	-0.154522208338547
QX112	A_12_P111963	0.161233999995093
QX114	A_12_P111963	0.0912339999950931
QX10	A_12_P111963	0.419048899995829
QX117	A_12_P111963	-0.184522208338547
QX124	A_12_P111963	-0.105934800005561
QX125	A_12_P111963	-0.0859348000055612
QX127	A_12_P111963	-0.425934800005561
QX129	A_12_P111963	NA
QX131	A_12_P111963	0.112339409085222
QX133	A_12_P111963	-0.204522208338547
QX12	A_12_P111963	-0.705934800005561
QX137	A_12_P111963	-0.238426650006257
QX138	A_12_P111963	-0.12573800000439
QX139	A_12_P111963	NA
QX143	A_12_P111963	NA
QX147	A_12_P111963	-0.0435160277858876
QX149	A_12_P111963	-0.258986093756517
QX14	A_12_P111963	NA
QX156	A_12_P111963	0.121573349993744
QX157	A_12_P111963	0.094065199994439
QX160	A_12_P111963	NA
QX163	A_12_P111963	0.19426199999561
QX171	A_12_P111963	NA
QX173	A_12_P111963	-0.00573800000439025
QX177	A_12_P111963	-0.127660590914778
QX178	A_12_P111963	-0.12573800000439
QX179	A_12_P111963	NA
QX180	A_12_P111963	-0.098766000004907
QX181	A_12_P111963	0.621233999995093
QX182	A_12_P111963	-0.15573800000439
QX184	A_12_P111963	0.0364839722141123
QX185	A_12_P111963	0.331573349993743
QX187	A_12_P111963	NA
QX189	A_12_P111963	NA
QX192	A_12_P111963	NA
QX193	A_12_P111963	NA
QX153	A_12_P111963	0.402339409085222
QX1	A_12_P120180	0.276567796193169
QX194	A_12_P120180	-0.219908192484229
QX195	A_12_P120180	-0.123432203806829
QX197	A_12_P120180	-0.468173053680573
QX199	A_12_P120180	-1.18615819248423
QX200	A_12_P120180	-0.190453547204697
QX202	A_12_P120180	-0.000440606479187478
QX203	A_12_P120180	0.869559393520808
QX204	A_12_P120180	-0.43044060647919
QX209	A_12_P120180	-0.608173053680566
QX20	A_12_P120180	0.458
QX21	A_12_P120180	-0.72343220380683
QX213	A_12_P120180	0.95256885563683
QX216	A_12_P120180	0.128073446012617
QX217	A_12_P120180	-0.0134322038068299
QX220	A_12_P120180	0.343841807515769
QX222	A_12_P120180	-0.567431144363171
QX223	A_12_P120180	0.0395464527953006
QX224	A_12_P120180	0.169546452795301
QX226	A_12_P120180	0.156191347846586
QX227	A_12_P120180	0.681826946319433
QX228	A_12_P120180	-1.50380865215341
QX233	A_12_P120180	-0.116158192484229
QX235	A_12_P120180	0.0438418075157707
QX25	A_12_P120180	-0.0720000000000012
QX26	A_12_P120180	-0.102000000000001
QX28	A_12_P120180	-0.862000000000001
QX29	A_12_P120180	0.571826946319433
QX30	A_12_P120180	-0.76990819248423
QX31	A_12_P120180	0.511826946319433
QX32	A_12_P120180	0.525100988267348
QX33	A_12_P120180	1.00656779619317
QX37	A_12_P120180	-1.42252527550806
QX3	A_12_P120180	-1.45252527550806
QX41	A_12_P120180	-0.742000000000001
QX44	A_12_P120180	0.586191347846586
QX45	A_12_P120180	0.0980734460126162
QX47	A_12_P120180	0.5
QX48	A_12_P120180	0.521826946319433
QX51	A_12_P120180	0.210357176735994
QX52	A_12_P120180	-0.0274311443631715
QX53	A_12_P120180	-0.479642823264006
QX56	A_12_P120180	0.227999999999999
QX4	A_12_P120180	0.63656779619317
QX58	A_12_P120180	0.320357176735994
QX60	A_12_P120180	0.277999999999999
QX64	A_12_P120180	0.597999999999999
QX65	A_12_P120180	0.519546452795301
QX66	A_12_P120180	1.67747760126957e-15
QX67	A_12_P120180	0.495100988267348
QX68	A_12_P120180	0.615100988267348
QX70	A_12_P120180	0.337576506263142
QX72	A_12_P120180	0.640085687014719
QX74	A_12_P120180	-0.309642823264006
QX6	A_12_P120180	0.430085687014719
QX81	A_12_P120180	0.0979999999999988
QX82	A_12_P120180	0.346567796193169
QX83	A_12_P120180	-0.490624221510734
QX85	A_12_P120180	0.191826946319433
QX86	A_12_P120180	-0.0481730536805669
QX88	A_12_P120180	-0.427431144363172
QX90	A_12_P120180	0.0765677961931692
QX91	A_12_P120180	0.466191347846586
QX93	A_12_P120180	0.259546452795301
QX94	A_12_P120180	0.187474724491945
QX98	A_12_P120180	-0.100453547204699
QX103	A_12_P120180	0.0680734460126162
QX107	A_12_P120180	0.517576506263142
QX108	A_12_P120180	-0.0261581924842294
QX111	A_12_P120180	0.103841807515771
QX115	A_12_P120180	0.342568855636828
QX11	A_12_P120180	-0.059642823264006
QX119	A_12_P120180	-1.07615819248423
QX120	A_12_P120180	0.173841807515771
QX121	A_12_P120180	-0.130453547204699
QX128	A_12_P120180	-0.0499143129852807
QX132	A_12_P120180	-0.48991431298528
QX134	A_12_P120180	0.120085687014719
QX13	A_12_P120180	-0.573808652153414
QX135	A_12_P120180	-1.32252527550806
QX136	A_12_P120180	0.097474724491945
QX140	A_12_P120180	0.170357176735994
QX141	A_12_P120180	-1.00743114436317
QX142	A_12_P120180	-0.247431144363172
QX144	A_12_P120180	0.822568855636828
QX145	A_12_P120180	0.202568855636828
QX148	A_12_P120180	0.297576506263142
QX151	A_12_P120180	0.627474724491946
QX154	A_12_P120180	-0.0761581924842294
QX15	A_12_P120180	-0.454899011732652
QX158	A_12_P120180	0.482568855636828
QX159	A_12_P120180	-0.842423493736857
QX161	A_12_P120180	0.535100988267348
QX162	A_12_P120180	0.437576506263142
QX164	A_12_P120180	0.54008568701472
QX165	A_12_P120180	0.141826946319433
QX166	A_12_P120180	0.117999999999999
QX167	A_12_P120180	-0.418173053680567
QX168	A_12_P120180	-0.692423493736858
QX169	A_12_P120180	0.161826946319433
QX170	A_12_P120180	0.757474724491945
QX172	A_12_P120180	-0.334899011732652
QX174	A_12_P120180	-0.464899011732652
QX16	A_12_P120180	-0.0496428232640061
QX17	A_12_P120180	0.45008568701472
QX176	A_12_P120180	0.00747472449194511
QX183	A_12_P120180	0.0075765062631422
QX186	A_12_P120180	-0.139914312985281
QX188	A_12_P120180	-0.0604535472046992
QX190	A_12_P120180	-0.204899011732652
QX191	A_12_P120180	-0.198173053680567
QX18	A_12_P120180	-0.5
QX19	A_12_P120180	-0.283615818838372
QX196	A_12_P120180	0.136384181161628
QX198	A_12_P120180	0.337291109460403
QX205	A_12_P120180	-0.437614759394713
QX206	A_12_P120180	0.866007732815045
QX207	A_12_P120180	-0.332110169018925
QX208	A_12_P120180	-0.905082626764194
QX210	A_12_P120180	-0.650097928016822
QX211	A_12_P120180	-0.336341807515771
QX212	A_12_P120180	-0.95615819248423
QX214	A_12_P120180	-0.47063716223624
QX215	A_12_P120180	-0.522708890539596
QX218	A_12_P120180	0.52365819248423
QX221	A_12_P120180	-0.270637162236241
QX22	A_12_P120180	0.000173561704453107
QX225	A_12_P120180	0.37365819248423
QX229	A_12_P120180	-0.730637162236241
QX230	A_12_P120180	0.99365819248423
QX231	A_12_P120180	0.457291109460403
QX232	A_12_P120180	0.374917373235806
QX234	A_12_P120180	-0.237614759394713
QX236	A_12_P120180	0.0436581924842293
QX24	A_12_P120180	-0.166341807515771
QX237	A_12_P120180	-0.370097928016822
QX27	A_12_P120180	-0.695082626764194
QX34	A_12_P120180	-0.503992267184955
QX38	A_12_P120180	0.671643331287892
QX2	A_12_P120180	0.104917373235806
QX39	A_12_P120180	-0.153992267184956
QX40	A_12_P120180	-0.0450826267641937
QX42	A_12_P120180	0.177392891231601
QX49	A_12_P120180	-0.139826438295547
QX54	A_12_P120180	-0.643992267184955
QX55	A_12_P120180	0.976384181161628
QX59	A_12_P120180	0.49365819248423
QX61	A_12_P120180	-0.0198264382955469
QX62	A_12_P120180	0.140173561704453
QX63	A_12_P120180	0.219908192484229
QX71	A_12_P120180	0.257392891231601
QX73	A_12_P120180	0.223658192484229
QX76	A_12_P120180	0.216805516030231
QX77	A_12_P120180	1.43993879498948
QX7	A_12_P120180	0.254917373235806
QX78	A_12_P120180	0.101643331287892
QX79	A_12_P120180	0.39365819248423
QX80	A_12_P120180	0.367291109460403
QX84	A_12_P120180	0.0378898309810754
QX87	A_12_P120180	0.59384180751577
QX92	A_12_P120180	0.769908192484229
QX8	A_12_P120180	0.369375778489266
QX9	A_12_P120180	0.336384181161628
QX96	A_12_P120180	0.211643331287892
QX97	A_12_P120180	-0.290637162236241
QX99	A_12_P120180	-0.180637162236241
QX100	A_12_P120180	0.112385240605287
QX101	A_12_P120180	0.092385240605287
QX102	A_12_P120180	0.417291109460403
QX104	A_12_P120180	0.237291109460404
QX106	A_12_P120180	-0.100624221510734
QX109	A_12_P120180	-0.72634180751577
QX112	A_12_P120180	0.669362837763759
QX114	A_12_P120180	-0.0806371622362408
QX10	A_12_P120180	0.554917373235806
QX117	A_12_P120180	0.62365819248423
QX124	A_12_P120180	-0.340097928016822
QX125	A_12_P120180	0.519902071983177
QX127	A_12_P120180	-0.0600979280168222
QX129	A_12_P120180	-0.495082626764194
QX131	A_12_P120180	0.277392891231601
QX133	A_12_P120180	-0.496341807515771
QX12	A_12_P120180	-0.520097928016822
QX137	A_12_P120180	-0.283615818838372
QX138	A_12_P120180	0.0872911094604037
QX139	A_12_P120180	-1.25835666871211
QX143	A_12_P120180	-0.188356668712108
QX147	A_12_P120180	-0.188356668712108
QX149	A_12_P120180	0.172385240605287
QX14	A_12_P120180	0.454917373235806
QX156	A_12_P120180	-0.423615818838372
QX157	A_12_P120180	-0.0800979280168221
QX160	A_12_P120180	0.15936283776376
QX163	A_12_P120180	0.377291109460403
QX171	A_12_P120180	-4.0687939129036e-15
QX173	A_12_P120180	0.527291109460403
QX177	A_12_P120180	-0.932607108768399
QX178	A_12_P120180	0.0272911094604036
QX179	A_12_P120180	-0.648356668712108
QX180	A_12_P120180	0.0193628377637593
QX181	A_12_P120180	0.669362837763759
QX182	A_12_P120180	0.207291109460404
QX184	A_12_P120180	0.181643331287892
QX185	A_12_P120180	-1.35361581883837
QX187	A_12_P120180	-0.0983566687121083
QX189	A_12_P120180	0.0763841811616278
QX192	A_12_P120180	0.331643331287892
QX193	A_12_P120180	-0.185082626764194
QX153	A_12_P120180	0.157392891231601
QX1	A_12_P105765	1.03197105857088
QX194	A_12_P105765	-0.942582889127502
QX195	A_12_P105765	0.691971058570877
QX197	A_12_P105765	-0.335514067861079
QX199	A_12_P105765	0.731583777539167
QX200	A_12_P105765	0.231574567636108
QX202	A_12_P105765	-1.03251327954801
QX203	A_12_P105765	-1.94251327954801
QX204	A_12_P105765	1.29748672045199
QX209	A_12_P105765	0.144485932138909
QX20	A_12_P105765	-0.219999999999999
QX21	A_12_P105765	-0.188028941429117
QX213	A_12_P105765	0.966187833154373
QX216	A_12_P105765	0.317933688697999
QX217	A_12_P105765	0.341971058570884
QX220	A_12_P105765	0.571583777539165
QX222	A_12_P105765	0.496187833154373
QX223	A_12_P105765	0.59157456763611
QX224	A_12_P105765	0.63157456763611
QX226	A_12_P105765	0.567382306082752
QX227	A_12_P105765	-1.46551406786109
QX228	A_12_P105765	0.0573823060827519
QX233	A_12_P105765	0.141583777539166
QX235	A_12_P105765	-1.14841622246084
QX25	A_12_P105765	-0.249999999999998
QX26	A_12_P105765	-0.0499999999999984
QX28	A_12_P105765	-0.569999999999998
QX29	A_12_P105765	0.194485932138912
QX30	A_12_P105765	1.1874171108725
QX31	A_12_P105765	0.494485932138912
QX32	A_12_P105765	-0.875841178040251
QX33	A_12_P105765	-1.96802894142912
QX37	A_12_P105765	1.67595665469447
QX3	A_12_P105765	0.115956654694473
QX41	A_12_P105765	-0.149999999999998
QX44	A_12_P105765	-0.342617693917248
QX45	A_12_P105765	0.237933688697999
QX47	A_12_P105765	-1.435
QX48	A_12_P105765	0.384485932138911
QX51	A_12_P105765	0.635356293591186
QX52	A_12_P105765	-0.293812166845626
QX53	A_12_P105765	-0.0746437064088144
QX56	A_12_P105765	-0.129999999999999
QX4	A_12_P105765	-1.42802894142912
QX58	A_12_P105765	1.01535629359119
QX60	A_12_P105765	0.460000000000002
QX64	A_12_P105765	0.270000000000002
QX65	A_12_P105765	-0.60842543236389
QX66	A_12_P105765	-4.11649880849296e-15
QX67	A_12_P105765	-1.04584117804025
QX68	A_12_P105765	-1.64584117804025
QX70	A_12_P105765	0.119514259060416
QX72	A_12_P105765	-1.910410696519
QX74	A_12_P105765	-1.11464370640881
QX6	A_12_P105765	-1.380410696519
QX81	A_12_P105765	0.0400000000000015
QX82	A_12_P105765	0.441971058570882
QX83	A_12_P105765	1.77265249870699
QX85	A_12_P105765	0.794485932138911
QX86	A_12_P105765	-0.585514067861088
QX88	A_12_P105765	-0.463812166845626
QX90	A_12_P105765	0.661971058570882
QX91	A_12_P105765	-0.782617693917248
QX93	A_12_P105765	0.16157456763611
QX94	A_12_P105765	0.0259566546944728
QX98	A_12_P105765	-0.69842543236389
QX103	A_12_P105765	-0.142066311302001
QX107	A_12_P105765	-2.12048574093958
QX108	A_12_P105765	1.10158377753917
QX111	A_12_P105765	1.10158377753917
QX115	A_12_P105765	0.446187833154373
QX11	A_12_P105765	-1.62464370640882
QX119	A_12_P105765	-0.508416222460834
QX120	A_12_P105765	0.231583777539166
QX121	A_12_P105765	0.52157456763611
QX128	A_12_P105765	-0.150410696519001
QX132	A_12_P105765	2.009589303481
QX134	A_12_P105765	1.259589303481
QX13	A_12_P105765	-0.432617693917248
QX135	A_12_P105765	1.75595665469447
QX136	A_12_P105765	1.56595665469447
QX140	A_12_P105765	0.485356293591186
QX141	A_12_P105765	-0.0738121668456263
QX142	A_12_P105765	0.0161878331543735
QX144	A_12_P105765	-0.203812166845626
QX145	A_12_P105765	0.266187833154373
QX148	A_12_P105765	0.539514259060415
QX151	A_12_P105765	-0.634043345305527
QX154	A_12_P105765	0.961583777539166
QX15	A_12_P105765	0.684158821959749
QX158	A_12_P105765	1.07618783315437
QX159	A_12_P105765	-0.0704857409395843
QX161	A_12_P105765	-0.735841178040251
QX162	A_12_P105765	-1.15048574093958
QX164	A_12_P105765	-1.680410696519
QX165	A_12_P105765	0.484485932138912
QX166	A_12_P105765	0.600000000000001
QX167	A_12_P105765	-0.545514067861088
QX168	A_12_P105765	1.75951425906042
QX169	A_12_P105765	0.624485932138912
QX170	A_12_P105765	-1.37404334530553
QX172	A_12_P105765	-0.0358411780402511
QX174	A_12_P105765	1.07415882195975
QX16	A_12_P105765	-0.454643706408814
QX17	A_12_P105765	-2.080410696519
QX176	A_12_P105765	-0.344043345305528
QX183	A_12_P105765	0.499514259060415
QX186	A_12_P105765	0.799589303480999
QX188	A_12_P105765	0.60157456763611
QX190	A_12_P105765	1.66415882195975
QX191	A_12_P105765	-0.215514067861089
QX18	A_12_P105765	1.435
QX19	A_12_P105765	0.787136836825884
QX196	A_12_P105765	0.927136836825884
QX198	A_12_P105765	-0.458877567050526
QX205	A_12_P105765	-0.868646388590624
QX206	A_12_P105765	-1.38745191566225
QX207	A_12_P105765	0.0430994669530013
QX208	A_12_P105765	0.629324600214751
QX210	A_12_P105765	1.644755081736
QX211	A_12_P105765	0.846749555794168
QX212	A_12_P105765	-0.178416222460834
QX214	A_12_P105765	-0.343259654108888
QX215	A_12_P105765	2.76112243294947
QX218	A_12_P105765	-0.393250444205832
QX221	A_12_P105765	0.0967403458911123
QX22	A_12_P105765	0.710522071846188
QX225	A_12_P105765	0.0567495557941675
QX229	A_12_P105765	0.346740345891112
QX230	A_12_P105765	-2.45325044420583
QX231	A_12_P105765	-0.948877567050525
QX232	A_12_P105765	-0.690675399785249
QX234	A_12_P105765	-0.868646388590624
QX236	A_12_P105765	1.08674955579417
QX24	A_12_P105765	1.17674955579417
QX237	A_12_P105765	0.384755081736001
QX27	A_12_P105765	0.559324600214751
QX34	A_12_P105765	0.922548084337754
QX38	A_12_P105765	-1.67034828960609
QX2	A_12_P105765	0.609324600214751
QX39	A_12_P105765	0.952548084337755
QX40	A_12_P105765	0.579324600214751
QX42	A_12_P105765	-0.395319962684582
QX49	A_12_P105765	-0.269477928153813
QX54	A_12_P105765	1.53254808433775
QX55	A_12_P105765	-2.41286316317412
QX59	A_12_P105765	-0.313250444205832
QX61	A_12_P105765	-0.249477928153813
QX62	A_12_P105765	0.870522071846188
QX63	A_12_P105765	0.942582889127502
QX71	A_12_P105765	-0.165319962684582
QX73	A_12_P105765	0.346749555794167
QX76	A_12_P105765	0.0704176574769489
QX77	A_12_P105765	-1.39161140724833
QX7	A_12_P105765	-0.410675399785249
QX78	A_12_P105765	0.749651710393914
QX79	A_12_P105765	-0.873250444205832
QX80	A_12_P105765	-1.12887756705053
QX84	A_12_P105765	-0.456900533046999
QX87	A_12_P105765	-1.92841622246083
QX92	A_12_P105765	-1.1874171108725
QX8	A_12_P105765	-0.847347501293006
QX9	A_12_P105765	0.567136836825884
QX96	A_12_P105765	0.659651710393914
QX97	A_12_P105765	0.356740345891112
QX99	A_12_P105765	0.146740345891112
QX100	A_12_P105765	-0.918646388590625
QX101	A_12_P105765	0.791353611409376
QX102	A_12_P105765	-1.00887756705053
QX104	A_12_P105765	-0.778877567050525
QX106	A_12_P105765	0.822652498706993
QX109	A_12_P105765	0.886749555794168
QX112	A_12_P105765	-1.61325965410889
QX114	A_12_P105765	0.296740345891112
QX10	A_12_P105765	-1.90067539978525
QX117	A_12_P105765	-1.34325044420583
QX124	A_12_P105765	1.094755081736
QX125	A_12_P105765	-1.735244918264
QX127	A_12_P105765	0.724755081736001
QX129	A_12_P105765	0.699324600214751
QX131	A_12_P105765	-0.335319962684582
QX133	A_12_P105765	-0.403250444205832
QX12	A_12_P105765	2.034755081736
QX137	A_12_P105765	0.687136836825884
QX138	A_12_P105765	-1.20887756705053
QX139	A_12_P105765	0.789651710393914
QX143	A_12_P105765	-0.630348289606086
QX147	A_12_P105765	-0.210348289606086
QX149	A_12_P105765	0.461353611409375
QX14	A_12_P105765	-1.61067539978525
QX156	A_12_P105765	0.0471368368258839
QX157	A_12_P105765	-1.015244918264
QX160	A_12_P105765	0.506740345891112
QX163	A_12_P105765	-0.158877567050525
QX171	A_12_P105765	-9.4542429440736e-16
QX173	A_12_P105765	-0.718877567050525
QX177	A_12_P105765	1.61468003731542
QX178	A_12_P105765	1.49112243294947
QX179	A_12_P105765	-0.520348289606086
QX180	A_12_P105765	0.306740345891112
QX181	A_12_P105765	-1.53325965410889
QX182	A_12_P105765	-0.628877567050526
QX184	A_12_P105765	-0.0703482896060864
QX185	A_12_P105765	-0.562863163174116
QX187	A_12_P105765	-0.200348289606086
QX189	A_12_P105765	0.907136836825884
QX192	A_12_P105765	0.719651710393914
QX193	A_12_P105765	1.21932460021475
QX153	A_12_P105765	-0.295319962684582
QX1	A_12_P100042	0.47002672966226
QX194	A_12_P100042	0.0205808002365773
QX195	A_12_P100042	0.400026729662254
QX197	A_12_P100042	-1.02205314759979
QX199	A_12_P100042	-0.519835866430085
QX200	A_12_P100042	-0.446021333070463
QX202	A_12_P100042	0.0697732913479285
QX203	A_12_P100042	0.609773291347931
QX204	A_12_P100042	-0.340226708652068
QX209	A_12_P100042	-0.602053147599792
QX20	A_12_P100042	-0.516000000000003
QX21	A_12_P100042	0.0500267296622643
QX213	A_12_P100042	0.386060600177435
QX216	A_12_P100042	0.730464640189264
QX217	A_12_P100042	0.380026729662261
QX220	A_12_P100042	-0.729835866430085
QX222	A_12_P100042	0.106060600177435
QX223	A_12_P100042	-0.246021333070467
QX224	A_12_P100042	-0.296021333070467
QX226	A_12_P100042	0.374317888014239
QX227	A_12_P100042	1.01794685240021
QX228	A_12_P100042	-0.265682111985761
QX233	A_12_P100042	0.740164133569914
QX235	A_12_P100042	0.660164133569914
QX25	A_12_P100042	-0.536000000000001
QX26	A_12_P100042	-1.036
QX28	A_12_P100042	-0.246000000000001
QX29	A_12_P100042	0.387946852400207
QX30	A_12_P100042	-0.0444191997634201
QX31	A_12_P100042	-0.152053147599793
QX32	A_12_P100042	-0.344361119739762
QX33	A_12_P100042	1.23002672966226
QX37	A_12_P100042	-1.16985381025238
QX3	A_12_P100042	0.260146189747619
QX41	A_12_P100042	-1.216
QX44	A_12_P100042	0.224317888014239
QX45	A_12_P100042	0.730464640189264
QX47	A_12_P100042	0.44
QX48	A_12_P100042	-0.432053147599793
QX51	A_12_P100042	-0.258228049525042
QX52	A_12_P100042	0.0260606001774355
QX53	A_12_P100042	0.311771950474958
QX56	A_12_P100042	1.494
QX4	A_12_P100042	0.690026729662263
QX58	A_12_P100042	-0.708228049525042
QX60	A_12_P100042	1.134
QX64	A_12_P100042	0.904
QX65	A_12_P100042	0.0839786669295336
QX66	A_12_P100042	9.41954847455406e-16
QX67	A_12_P100042	-0.134361119739762
QX68	A_12_P100042	1.14563888026024
QX70	A_12_P100042	0.241317333530483
QX72	A_12_P100042	-0.483457919779192
QX74	A_12_P100042	-0.798228049525042
QX6	A_12_P100042	-0.413457919779192
QX81	A_12_P100042	-0.586000000000001
QX82	A_12_P100042	-0.599973270337737
QX83	A_12_P100042	-0.0913883091252299
QX85	A_12_P100042	-0.982053147599793
QX86	A_12_P100042	1.11794685240021
QX88	A_12_P100042	-1.10393939982256
QX90	A_12_P100042	0.500026729662263
QX91	A_12_P100042	0.964317888014239
QX93	A_12_P100042	1.02397866692953
QX94	A_12_P100042	-0.54985381025238
QX98	A_12_P100042	0.903978666929534
QX103	A_12_P100042	-0.259535359810736
QX107	A_12_P100042	0.851317333530483
QX108	A_12_P100042	-0.549835866430087
QX111	A_12_P100042	0.370164133569913
QX115	A_12_P100042	-0.803939399822564
QX11	A_12_P100042	-0.788228049525042
QX119	A_12_P100042	-0.209835866430087
QX120	A_12_P100042	0.740164133569914
QX121	A_12_P100042	0.653978666929533
QX128	A_12_P100042	0.156542080220808
QX132	A_12_P100042	0.106542080220808
QX134	A_12_P100042	0.576542080220808
QX13	A_12_P100042	-0.715682111985761
QX135	A_12_P100042	-1.42985381025238
QX136	A_12_P100042	-0.79985381025238
QX140	A_12_P100042	0.351771950474958
QX141	A_12_P100042	0.0860606001774356
QX142	A_12_P100042	0.00606060017743561
QX144	A_12_P100042	1.41606060017744
QX145	A_12_P100042	-0.153939399822564
QX148	A_12_P100042	-0.788682666469517
QX151	A_12_P100042	-0.019853810252381
QX154	A_12_P100042	0.500164133569913
QX15	A_12_P100042	-0.954361119739762
QX158	A_12_P100042	0.166060600177435
QX159	A_12_P100042	-1.38868266646952
QX161	A_12_P100042	-0.134361119739762
QX162	A_12_P100042	-0.498682666469516
QX164	A_12_P100042	0.706542080220808
QX165	A_12_P100042	0.577946852400207
QX166	A_12_P100042	0.603999999999999
QX167	A_12_P100042	-0.232053147599793
QX168	A_12_P100042	-0.188682666469517
QX169	A_12_P100042	-1.04205314759979
QX170	A_12_P100042	-0.179853810252381
QX172	A_12_P100042	-0.814361119739762
QX174	A_12_P100042	0.265638880260238
QX16	A_12_P100042	0.361771950474958
QX17	A_12_P100042	-0.363457919779192
QX176	A_12_P100042	0.500146189747619
QX183	A_12_P100042	0.301317333530483
QX186	A_12_P100042	-0.00345791977919193
QX188	A_12_P100042	-0.286021333070467
QX190	A_12_P100042	0.335638880260238
QX191	A_12_P100042	0.207946852400207
QX18	A_12_P100042	-0.44
QX19	A_12_P100042	0.288865129189102
QX196	A_12_P100042	-0.931134870810897
QX198	A_12_P100042	0.838984589274459
QX205	A_12_P100042	0.0748989997042752
QX206	A_12_P100042	-0.576843712458922
QX207	A_12_P100042	-0.820696960283896
QX208	A_12_P100042	-0.835522720212922
QX210	A_12_P100042	-1.21461952025235
QX211	A_12_P100042	0.609002533096753
QX212	A_12_P100042	0.280164133569913
QX214	A_12_P100042	-0.617182933543627
QX215	A_12_P100042	-0.96101541072554
QX218	A_12_P100042	-0.170997466903247
QX221	A_12_P100042	-0.657182933543627
QX22	A_12_P100042	-0.739389649998203
QX225	A_12_P100042	0.629002533096753
QX229	A_12_P100042	-0.727182933543627
QX230	A_12_P100042	-0.0609974669032468
QX231	A_12_P100042	-0.331015410725541
QX232	A_12_P100042	0.894477279787078
QX234	A_12_P100042	0.0948989997042752
QX236	A_12_P100042	-0.700997466903247
QX24	A_12_P100042	-0.930997466903247
QX237	A_12_P100042	-1.33461952025235
QX27	A_12_P100042	0.364477279787078
QX34	A_12_P100042	0.303156287541078
QX38	A_12_P100042	0.636785251927047
QX2	A_12_P100042	-0.545522720212922
QX39	A_12_P100042	-0.926843712458922
QX40	A_12_P100042	-0.735522720212922
QX42	A_12_P100042	0.350155733057323
QX49	A_12_P100042	0.630610350001797
QX54	A_12_P100042	-1.38684371245892
QX55	A_12_P100042	0.338865129189102
QX59	A_12_P100042	-0.730997466903247
QX61	A_12_P100042	0.330610350001797
QX62	A_12_P100042	0.580610350001797
QX63	A_12_P100042	-0.0205808002365829
QX71	A_12_P100042	0.590155733057323
QX73	A_12_P100042	-1.16099746690325
QX76	A_12_P100042	0.725154946668105
QX77	A_12_P100042	1.02961279984228
QX7	A_12_P100042	0.664477279787078
QX78	A_12_P100042	0.516785251927047
QX79	A_12_P100042	0.639002533096753
QX80	A_12_P100042	-0.331015410725541
QX84	A_12_P100042	-0.380696960283896
QX87	A_12_P100042	0.970164133569914
QX92	A_12_P100042	0.0444191997634197
QX8	A_12_P100042	0.56861169087477
QX9	A_12_P100042	-0.491134870810898
QX96	A_12_P100042	0.776785251927047
QX97	A_12_P100042	0.652817066456373
QX99	A_12_P100042	-0.377182933543627
QX100	A_12_P100042	0.314898999704275
QX101	A_12_P100042	-0.115101000295725
QX102	A_12_P100042	-0.391015410725541
QX104	A_12_P100042	0.758984589274459
QX106	A_12_P100042	-0.0913883091252299
QX109	A_12_P100042	0.369002533096753
QX112	A_12_P100042	1.38281706645637
QX114	A_12_P100042	-0.517182933543627
QX10	A_12_P100042	0.064477279787078
QX117	A_12_P100042	0.969002533096753
QX124	A_12_P100042	0.645380479747648
QX125	A_12_P100042	1.16538047974765
QX127	A_12_P100042	-0.404619520252352
QX129	A_12_P100042	0.264477279787078
QX131	A_12_P100042	0.550155733057323
QX133	A_12_P100042	-1.13099746690325
QX12	A_12_P100042	0.225380479747648
QX137	A_12_P100042	-1.0711348708109
QX138	A_12_P100042	1.01898458927446
QX139	A_12_P100042	0.0467852519270469
QX143	A_12_P100042	-0.563214748072953
QX147	A_12_P100042	-0.453214748072953
QX149	A_12_P100042	0.274898999704275
QX14	A_12_P100042	0.074477279787078
QX156	A_12_P100042	0.158865129189102
QX157	A_12_P100042	0.635380479747648
QX160	A_12_P100042	-0.167182933543627
QX163	A_12_P100042	0.788984589274459
QX171	A_12_P100042	-4.55646805008758e-15
QX173	A_12_P100042	0.888984589274459
QX177	A_12_P100042	-0.259844266942677
QX178	A_12_P100042	0.438984589274459
QX179	A_12_P100042	0.406785251927047
QX180	A_12_P100042	-0.387182933543627
QX181	A_12_P100042	0.022817066456373
QX182	A_12_P100042	0.668984589274459
QX184	A_12_P100042	-0.623214748072953
QX185	A_12_P100042	-1.1111348708109
QX187	A_12_P100042	0.566785251927047
QX189	A_12_P100042	-0.641134870810898
QX192	A_12_P100042	0.316785251927047
QX193	A_12_P100042	0.454477279787078
QX153	A_12_P100042	0.240155733057323
QX1	A_12_P104475	0.304653309409811
QX194	A_12_P104475	-0.00727187444629205
QX195	A_12_P104475	-0.195346690590186
QX197	A_12_P104475	-0.107825271209497
QX199	A_12_P104475	NA
QX200	A_12_P104475	-0.126413193829209
QX202	A_12_P104475	0.0823813034322247
QX203	A_12_P104475	0.642381303432217
QX204	A_12_P104475	-0.627618696567778
QX209	A_12_P104475	-0.0378252712094942
QX20	A_12_P104475	0.372000000000001
QX21	A_12_P104475	-0.255346690590189
QX213	A_12_P104475	0.387671094165284
QX216	A_12_P104475	-0.0598174995570324
QX217	A_12_P104475	0.00465330940981041
QX220	A_12_P104475	-0.0247465271625456
QX222	A_12_P104475	0.027671094165283
QX223	A_12_P104475	-0.166413193829212
QX224	A_12_P104475	-0.016413193829211
QX226	A_12_P104475	-0.0845984633855441
QX227	A_12_P104475	0.492174728790505
QX228	A_12_P104475	-0.574598463385544
QX233	A_12_P104475	-0.194746527162544
QX235	A_12_P104475	NA
QX25	A_12_P104475	-0.178
QX26	A_12_P104475	-0.198
QX28	A_12_P104475	-0.418
QX29	A_12_P104475	0.782174728790505
QX30	A_12_P104475	-0.54227187444629
QX31	A_12_P104475	0.202174728790505
QX32	A_12_P104475	0.466500938109081
QX33	A_12_P104475	0.94465330940981
QX37	A_12_P104475	-1.02157795988518
QX3	A_12_P104475	-0.591577959885178
QX41	A_12_P104475	-0.0679999999999999
QX44	A_12_P104475	0.215401536614456
QX45	A_12_P104475	0.0601825004429676
QX47	A_12_P104475	0.54
QX48	A_12_P104475	0.162174728790505
QX51	A_12_P104475	0.210355085196238
QX52	A_12_P104475	-0.102328905834718
QX53	A_12_P104475	-0.309644914803761
QX56	A_12_P104475	0.152
QX4	A_12_P104475	0.494653309409811
QX58	A_12_P104475	-0.0196449148037615
QX60	A_12_P104475	0.0520000000000001
QX64	A_12_P104475	0.302
QX65	A_12_P104475	0.303586806170789
QX66	A_12_P104475	-5.52444374968264e-15
QX67	A_12_P104475	0.376500938109081
QX68	A_12_P104475	0.56650093810908
QX70	A_12_P104475	0.262273437961425
QX72	A_12_P104475	0.651212917183462
QX74	A_12_P104475	-0.159644914803761
QX6	A_12_P104475	0.521212917183462
QX81	A_12_P104475	-0.148
QX82	A_12_P104475	0.204653309409811
QX83	A_12_P104475	-0.343074947675202
QX85	A_12_P104475	-0.167825271209495
QX86	A_12_P104475	-0.0678252712094947
QX88	A_12_P104475	-0.382328905834718
QX90	A_12_P104475	-0.0753466905901894
QX91	A_12_P104475	0.185401536614456
QX93	A_12_P104475	0.203586806170789
QX94	A_12_P104475	0.0784220401148223
QX98	A_12_P104475	-0.196413193829211
QX103	A_12_P104475	-0.0298174995570324
QX107	A_12_P104475	0.632273437961425
QX108	A_12_P104475	-0.324746527162544
QX111	A_12_P104475	-0.0847465271625444
QX115	A_12_P104475	0.0776710941652821
QX11	A_12_P104475	-0.149644914803761
QX119	A_12_P104475	NA
QX120	A_12_P104475	0.115253472837456
QX121	A_12_P104475	-0.296413193829211
QX128	A_12_P104475	0.0112129171834627
QX132	A_12_P104475	-0.388787082816537
QX134	A_12_P104475	-0.0987870828165374
QX13	A_12_P104475	-0.284598463385544
QX135	A_12_P104475	-0.901577959885178
QX136	A_12_P104475	-0.241577959885178
QX140	A_12_P104475	0.370355085196238
QX141	A_12_P104475	-0.082328905834718
QX142	A_12_P104475	-0.132328905834718
QX144	A_12_P104475	0.647671094165282
QX145	A_12_P104475	-0.0923289058347179
QX148	A_12_P104475	0.322273437961425
QX151	A_12_P104475	0.548422040114822
QX154	A_12_P104475	NA
QX15	A_12_P104475	-0.67349906189092
QX158	A_12_P104475	-0.062328905834718
QX159	A_12_P104475	-0.787726562038575
QX161	A_12_P104475	0.316500938109081
QX162	A_12_P104475	0.272273437961425
QX164	A_12_P104475	0.571212917183462
QX165	A_12_P104475	-0.177825271209495
QX166	A_12_P104475	0.132
QX167	A_12_P104475	0.312174728790505
QX168	A_12_P104475	-0.867726562038575
QX169	A_12_P104475	-0.107825271209495
QX170	A_12_P104475	0.498422040114822
QX172	A_12_P104475	-0.373499061890919
QX174	A_12_P104475	-0.51349906189092
QX16	A_12_P104475	-0.0296449148037616
QX17	A_12_P104475	0.401212917183463
QX176	A_12_P104475	-0.181577959885178
QX183	A_12_P104475	-0.207726562038575
QX186	A_12_P104475	-0.0287870828165373
QX188	A_12_P104475	0.153586806170789
QX190	A_12_P104475	-0.353499061890919
QX191	A_12_P104475	-0.267825271209495
QX18	A_12_P104475	-0.54
QX19	A_12_P104475	-0.300802941697609
QX196	A_12_P104475	-0.170802941697609
QX198	A_12_P104475	0.362965789007402
QX205	A_12_P104475	-0.157785156942138
QX206	A_12_P104475	0.709945285507036
QX207	A_12_P104475	-0.105273750664452
QX208	A_12_P104475	-0.318955312998339
QX210	A_12_P104475	-0.464243333923957
QX211	A_12_P104475	NA
QX212	A_12_P104475	-0.764746527162544
QX214	A_12_P104475	-0.171869444936631
QX215	A_12_P104475	-0.557034210992597
QX218	A_12_P104475	0.509797221730036
QX221	A_12_P104475	-0.091869444936631
QX22	A_12_P104475	-0.0151011659111816
QX225	A_12_P104475	0.169797221730036
QX229	A_12_P104475	-0.68186944493663
QX230	A_12_P104475	0.849797221730036
QX231	A_12_P104475	0.322965789007402
QX232	A_12_P104475	0.381044687001661
QX234	A_12_P104475	-0.0777851569421378
QX236	A_12_P104475	0.0497972217300356
QX24	A_12_P104475	-0.260202778269964
QX237	A_12_P104475	-0.254243333923957
QX27	A_12_P104475	-0.348955312998339
QX34	A_12_P104475	-0.570054714492964
QX38	A_12_P104475	0.446718477683085
QX2	A_12_P104475	0.0510446870016609
QX39	A_12_P104475	-0.030054714492964
QX40	A_12_P104475	-0.108955312998339
QX42	A_12_P104475	0.246817186854005
QX49	A_12_P104475	-0.105101165911181
QX54	A_12_P104475	-0.510054714492964
QX55	A_12_P104475	0.369197058302391
QX59	A_12_P104475	0.229797221730036
QX61	A_12_P104475	-0.185101165911181
QX62	A_12_P104475	0.0948988340888186
QX63	A_12_P104475	0.00727187444629058
QX71	A_12_P104475	0.406817186854005
QX73	A_12_P104475	-0.0602027782699644
QX76	A_12_P104475	0.297919067271057
QX77	A_12_P104475	0.871514582964199
QX7	A_12_P104475	0.161044687001661
QX78	A_12_P104475	0.0667184776830855
QX79	A_12_P104475	0.239797221730036
QX80	A_12_P104475	0.402965789007402
QX84	A_12_P104475	0.134726249335548
QX87	A_12_P104475	0.325253472837455
QX92	A_12_P104475	0.54227187444629
QX8	A_12_P104475	0.446925052324798
QX9	A_12_P104475	0.0291970583023907
QX96	A_12_P104475	0.0867184776830855
QX97	A_12_P104475	-0.261869444936631
QX99	A_12_P104475	-0.011869444936631
QX100	A_12_P104475	-0.0577851569421378
QX101	A_12_P104475	-0.037785156942138
QX102	A_12_P104475	0.252965789007402
QX104	A_12_P104475	0.0229657890074023
QX106	A_12_P104475	0.0969250523247975
QX109	A_12_P104475	-0.400202778269964
QX112	A_12_P104475	0.618130555063369
QX114	A_12_P104475	-0.141869444936631
QX10	A_12_P104475	0.501044687001661
QX117	A_12_P104475	NA
QX124	A_12_P104475	-0.404243333923957
QX125	A_12_P104475	0.445756666076043
QX127	A_12_P104475	-0.224243333923957
QX129	A_12_P104475	-0.53895531299834
QX131	A_12_P104475	0.256817186854005
QX133	A_12_P104475	-0.390202778269965
QX12	A_12_P104475	-0.474243333923957
QX137	A_12_P104475	-0.490802941697609
QX138	A_12_P104475	0.382965789007402
QX139	A_12_P104475	-0.303281522316915
QX143	A_12_P104475	-0.213281522316914
QX147	A_12_P104475	-0.193281522316914
QX149	A_12_P104475	0.0422148430578619
QX14	A_12_P104475	0.66104468700166
QX156	A_12_P104475	0.0691970583023906
QX157	A_12_P104475	-0.264243333923957
QX160	A_12_P104475	0.258130555063369
QX163	A_12_P104475	0.192965789007402
QX171	A_12_P104475	3.53449908230274e-17
QX173	A_12_P104475	0.392965789007402
QX177	A_12_P104475	-0.643182813145995
QX178	A_12_P104475	-0.207034210992598
QX179	A_12_P104475	-0.633281522316915
QX180	A_12_P104475	0.0781305550633689
QX181	A_12_P104475	0.548130555063369
QX182	A_12_P104475	0.242965789007402
QX184	A_12_P104475	0.136718477683085
QX185	A_12_P104475	-0.310802941697609
QX187	A_12_P104475	-0.203281522316914
QX189	A_12_P104475	-0.250802941697609
QX192	A_12_P104475	0.0167184776830855
QX193	A_12_P104475	-0.238955312998339
QX153	A_12_P104475	0.106817186854005
QX1	A_12_P100859	0.238651070480443
QX194	A_12_P100859	-0.0884962112129134
QX195	A_12_P100859	-0.661348929519548
QX197	A_12_P100859	0.13187318927458
QX199	A_12_P100859	-2.08057954454625
QX200	A_12_P100859	-0.0955513457921286
QX202	A_12_P100859	0.878723528413998
QX203	A_12_P100859	2.42872352841398
QX204	A_12_P100859	-1.40127647158602
QX209	A_12_P100859	-0.628126810725396
QX20	A_12_P100859	1.207
QX21	A_12_P100859	-0.721348929519563
QX213	A_12_P100859	0.467377841590311
QX216	A_12_P100859	0.181203031029666
QX217	A_12_P100859	-0.121348929519558
QX220	A_12_P100859	0.499420455453748
QX222	A_12_P100859	-0.782622158409688
QX223	A_12_P100859	-0.385551345792132
QX224	A_12_P100859	-0.095551345792132
QX226	A_12_P100859	0.467893918973634
QX227	A_12_P100859	1.3718731892746
QX228	A_12_P100859	-1.94210608102637
QX233	A_12_P100859	-0.280579544546253
QX235	A_12_P100859	0.209420455453747
QX25	A_12_P100859	-0.533000000000002
QX26	A_12_P100859	-0.293000000000002
QX28	A_12_P100859	-0.753000000000002
QX29	A_12_P100859	0.6318731892746
QX30	A_12_P100859	-2.07849621121292
QX31	A_12_P100859	0.8318731892746
QX32	A_12_P100859	1.69765416766579
QX33	A_12_P100859	3.03865107048044
QX37	A_12_P100859	-2.74825877087812
QX3	A_12_P100859	-2.79825877087812
QX41	A_12_P100859	-0.623000000000002
QX44	A_12_P100859	1.01789391897363
QX45	A_12_P100859	0.211203031029664
QX47	A_12_P100859	1.475
QX48	A_12_P100859	0.1018731892746
QX51	A_12_P100859	1.13715562477593
QX52	A_12_P100859	-0.842622158409688
QX53	A_12_P100859	-0.37284437522407
QX56	A_12_P100859	1.077
QX4	A_12_P100859	1.06865107048044
QX58	A_12_P100859	0.11715562477593
QX60	A_12_P100859	0.236999999999999
QX64	A_12_P100859	0.286999999999998
QX65	A_12_P100859	1.33444865420787
QX66	A_12_P100859	7.927686285214e-16
QX67	A_12_P100859	1.30765416766579
QX68	A_12_P100859	2.26765416766579
QX70	A_12_P100859	1.15625315732257
QX72	A_12_P100859	1.48340353620127
QX74	A_12_P100859	0.0271556247759299
QX6	A_12_P100859	1.63340353620128
QX81	A_12_P100859	-0.183000000000001
QX82	A_12_P100859	0.798651070480438
QX83	A_12_P100859	-1.35428404916018
QX85	A_12_P100859	-0.188126810725399
QX86	A_12_P100859	-0.418126810725399
QX88	A_12_P100859	-0.572622158409688
QX90	A_12_P100859	0.238651070480438
QX91	A_12_P100859	1.52789391897363
QX93	A_12_P100859	1.06444865420787
QX94	A_12_P100859	-0.108258770878117
QX98	A_12_P100859	-0.395551345792132
QX103	A_12_P100859	0.241203031029664
QX107	A_12_P100859	1.73625315732257
QX108	A_12_P100859	-0.600579544546253
QX111	A_12_P100859	-0.640579544546253
QX115	A_12_P100859	0.267377841590312
QX11	A_12_P100859	-0.30284437522407
QX119	A_12_P100859	-1.80057954454625
QX120	A_12_P100859	0.269420455453748
QX121	A_12_P100859	-0.325551345792133
QX128	A_12_P100859	-0.356596463798725
QX132	A_12_P100859	-2.01659646379872
QX134	A_12_P100859	0.613403536201276
QX13	A_12_P100859	-1.24210608102637
QX135	A_12_P100859	-3.20825877087812
QX136	A_12_P100859	0.371741229121883
QX140	A_12_P100859	0.10715562477593
QX141	A_12_P100859	-0.892622158409687
QX142	A_12_P100859	-0.202622158409688
QX144	A_12_P100859	1.74737784159031
QX145	A_12_P100859	-0.112622158409688
QX148	A_12_P100859	0.836253157322568
QX151	A_12_P100859	1.23174122912188
QX154	A_12_P100859	-0.830579544546252
QX15	A_12_P100859	-1.34234583233421
QX158	A_12_P100859	0.0573778415903117
QX159	A_12_P100859	-2.29374684267743
QX161	A_12_P100859	1.43765416766579
QX162	A_12_P100859	0.756253157322568
QX164	A_12_P100859	1.72340353620128
QX165	A_12_P100859	-0.308126810725399
QX166	A_12_P100859	-0.423000000000002
QX167	A_12_P100859	-0.1781268107254
QX168	A_12_P100859	-2.57374684267743
QX169	A_12_P100859	0.0118731892746006
QX170	A_12_P100859	1.45174122912188
QX172	A_12_P100859	-1.18234583233421
QX174	A_12_P100859	-1.41234583233421
QX16	A_12_P100859	0.0571556247759293
QX17	A_12_P100859	1.97340353620127
QX176	A_12_P100859	-0.718258770878116
QX183	A_12_P100859	-0.0637468426774312
QX186	A_12_P100859	0.0334035362012754
QX188	A_12_P100859	-0.235551345792133
QX190	A_12_P100859	-1.17234583233421
QX191	A_12_P100859	-0.578126810725399
QX18	A_12_P100859	-1.475
QX19	A_12_P100859	-1.01435650709372
QX196	A_12_P100859	-0.654356507093725
QX198	A_12_P100859	0.688733651547721
QX205	A_12_P100859	-0.0256297359838502
QX206	A_12_P100859	1.87488634139947
QX207	A_12_P100859	-0.371804546544498
QX208	A_12_P100859	-0.805353409908374
QX210	A_12_P100859	-2.02960404137289
QX211	A_12_P100859	-1.40358712212041
QX212	A_12_P100859	-2.25057954454625
QX214	A_12_P100859	-1.23855892336629
QX215	A_12_P100859	-2.42126634845228
QX218	A_12_P100859	1.99641287787959
QX221	A_12_P100859	-1.33855892336629
QX22	A_12_P100859	-0.605851952798231
QX225	A_12_P100859	0.576412877879585
QX229	A_12_P100859	-1.12855892336629
QX230	A_12_P100859	3.44641287787959
QX231	A_12_P100859	1.06873365154772
QX232	A_12_P100859	1.22464659009163
QX234	A_12_P100859	-0.79562973598385
QX236	A_12_P100859	-0.00358712212041481
QX24	A_12_P100859	-1.22358712212041
QX237	A_12_P100859	-0.839604041372887
QX27	A_12_P100859	-1.97535340990837
QX34	A_12_P100859	-1.58511365860053
QX38	A_12_P100859	2.34886561170044
QX2	A_12_P100859	0.154646590091626
QX39	A_12_P100859	-1.01511365860053
QX40	A_12_P100859	-0.875353409908373
QX42	A_12_P100859	0.673245579748406
QX49	A_12_P100859	-0.705851952798231
QX54	A_12_P100859	-1.67511365860053
QX55	A_12_P100859	3.13564349290628
QX59	A_12_P100859	1.01641287787959
QX61	A_12_P100859	-0.405851952798231
QX62	A_12_P100859	-0.0158519527982312
QX63	A_12_P100859	0.088496211212918
QX71	A_12_P100859	1.15324557974841
QX73	A_12_P100859	0.286412877879585
QX76	A_12_P100859	0.963318437761419
QX77	A_12_P100859	3.24233080747527
QX7	A_12_P100859	0.184646590091626
QX78	A_12_P100859	-0.171134388299562
QX79	A_12_P100859	2.10641287787959
QX80	A_12_P100859	1.16873365154772
QX84	A_12_P100859	-0.261804546544497
QX87	A_12_P100859	1.34942045545375
QX92	A_12_P100859	2.07849621121292
QX8	A_12_P100859	0.445715950839819
QX9	A_12_P100859	0.575643492906276
QX96	A_12_P100859	-0.281134388299562
QX97	A_12_P100859	0.881441076633706
QX99	A_12_P100859	-1.03855892336629
QX100	A_12_P100859	-0.19562973598385
QX101	A_12_P100859	3.41437026401615
QX102	A_12_P100859	1.12873365154772
QX104	A_12_P100859	0.678733651547721
QX106	A_12_P100859	-0.0342840491601814
QX109	A_12_P100859	-1.66358712212042
QX112	A_12_P100859	1.89144107663371
QX114	A_12_P100859	-0.248558923366295
QX10	A_12_P100859	1.90464659009163
QX117	A_12_P100859	2.34641287787959
QX124	A_12_P100859	-1.05960404137289
QX125	A_12_P100859	1.16039595862711
QX127	A_12_P100859	0.110395958627113
QX129	A_12_P100859	-1.52535340990837
QX131	A_12_P100859	0.693245579748406
QX133	A_12_P100859	-2.13358712212041
QX12	A_12_P100859	-1.71960404137289
QX137	A_12_P100859	-1.31435650709372
QX138	A_12_P100859	1.22873365154772
QX139	A_12_P100859	-0.941134388299562
QX143	A_12_P100859	-1.53113438829956
QX147	A_12_P100859	0.288865611700438
QX149	A_12_P100859	-0.65562973598385
QX14	A_12_P100859	1.72464659009163
QX156	A_12_P100859	-1.27435650709372
QX157	A_12_P100859	-0.709604041372887
QX160	A_12_P100859	-0.358558923366295
QX163	A_12_P100859	1.09873365154772
QX171	A_12_P100859	-3.1337779593521e-15
QX173	A_12_P100859	0.99873365154772
QX177	A_12_P100859	-2.60675442025159
QX178	A_12_P100859	0.118733651547721
QX179	A_12_P100859	-1.44113438829956
QX180	A_12_P100859	-0.908558923366295
QX181	A_12_P100859	2.62144107663371
QX182	A_12_P100859	0.76873365154772
QX184	A_12_P100859	1.58886561170044
QX185	A_12_P100859	-1.43435650709372
QX187	A_12_P100859	-0.871134388299562
QX189	A_12_P100859	-0.654356507093725
QX192	A_12_P100859	0.538865611700438
QX193	A_12_P100859	-1.41535340990837
QX153	A_12_P100859	0.533245579748406
QX1	A_12_P107808	0.480137109432242
QX194	A_12_P107808	0.155685047797118
QX195	A_12_P107808	0.310137109432243
QX197	A_12_P107808	-0.00804038906362731
QX199	A_12_P107808	0.21071483248395
QX200	A_12_P107808	0.0724278308856861
QX202	A_12_P107808	0.58539777093279
QX203	A_12_P107808	0.115397770932791
QX204	A_12_P107808	0.0453977709327903
QX209	A_12_P107808	0.141959610936373
QX20	A_12_P107808	-0.262
QX21	A_12_P107808	0.180137109432242
QX213	A_12_P107808	-0.265736214152163
QX216	A_12_P107808	-0.077451961762306
QX217	A_12_P107808	-0.00986289056775795
QX220	A_12_P107808	0.130714832483949
QX222	A_12_P107808	0.044263785847838
QX223	A_12_P107808	-0.357572169114314
QX224	A_12_P107808	-0.347572169114314
QX226	A_12_P107808	-0.478337980437385
QX227	A_12_P107808	-0.168040389063627
QX228	A_12_P107808	0.151662019562615
QX233	A_12_P107808	0.230714832483949
QX235	A_12_P107808	-0.0692851675160513
QX25	A_12_P107808	-0.181999999999999
QX26	A_12_P107808	0.0280000000000006
QX28	A_12_P107808	-0.131999999999999
QX29	A_12_P107808	-0.358040389063627
QX30	A_12_P107808	0.215685047797118
QX31	A_12_P107808	-0.198040389063627
QX32	A_12_P107808	-0.0227464474231707
QX33	A_12_P107808	0.470137109432242
QX37	A_12_P107808	0.486056371133505
QX3	A_12_P107808	0.166056371133505
QX41	A_12_P107808	0.418000000000001
QX44	A_12_P107808	-0.258337980437385
QX45	A_12_P107808	-0.307451961762306
QX47	A_12_P107808	-0.34
QX48	A_12_P107808	-0.328040389063627
QX51	A_12_P107808	-0.116617814221554
QX52	A_12_P107808	0.164263785847838
QX53	A_12_P107808	0.183382185778446
QX56	A_12_P107808	-0.191999999999999
QX4	A_12_P107808	0.300137109432242
QX58	A_12_P107808	0.0233821857784458
QX60	A_12_P107808	-0.0619999999999993
QX64	A_12_P107808	0.0880000000000006
QX65	A_12_P107808	-0.407572169114314
QX66	A_12_P107808	-5.60315682740509e-16
QX67	A_12_P107808	0.0372535525768293
QX68	A_12_P107808	0.457253552576829
QX70	A_12_P107808	-0.365262460169069
QX72	A_12_P107808	-0.026693955389357
QX74	A_12_P107808	0.0633821857784458
QX6	A_12_P107808	-0.00669395538935698
QX81	A_12_P107808	0.218000000000001
QX82	A_12_P107808	0.0101371094322416
QX83	A_12_P107808	-0.415972324661445
QX85	A_12_P107808	-0.0580403890636266
QX86	A_12_P107808	0.111959610936373
QX88	A_12_P107808	0.554263785847838
QX90	A_12_P107808	0.0401371094322416
QX91	A_12_P107808	-0.408337980437385
QX93	A_12_P107808	-0.517572169114314
QX94	A_12_P107808	-0.153943628866495
QX98	A_12_P107808	-0.0475721691143139
QX103	A_12_P107808	-0.167451961762306
QX107	A_12_P107808	0.0747375398309313
QX108	A_12_P107808	-0.129285167516051
QX111	A_12_P107808	-0.0492851675160513
QX115	A_12_P107808	-0.135736214152162
QX11	A_12_P107808	-0.0466178142215542
QX119	A_12_P107808	0.000714832483948654
QX120	A_12_P107808	-0.199285167516051
QX121	A_12_P107808	0.132427830885686
QX128	A_12_P107808	-0.116693955389357
QX132	A_12_P107808	0.133306044610643
QX134	A_12_P107808	-0.446693955389357
QX13	A_12_P107808	-0.118337980437385
QX135	A_12_P107808	0.366056371133505
QX136	A_12_P107808	-0.493943628866495
QX140	A_12_P107808	-0.276617814221554
QX141	A_12_P107808	-0.335736214152162
QX142	A_12_P107808	-0.065736214152162
QX144	A_12_P107808	-0.155736214152162
QX145	A_12_P107808	-0.265736214152162
QX148	A_12_P107808	-0.165262460169069
QX151	A_12_P107808	-0.0339436288664955
QX154	A_12_P107808	NA
QX15	A_12_P107808	-0.0127464474231707
QX158	A_12_P107808	-0.135736214152162
QX159	A_12_P107808	0.634737539830931
QX161	A_12_P107808	0.107253552576829
QX162	A_12_P107808	0.0647375398309313
QX164	A_12_P107808	0.143306044610643
QX165	A_12_P107808	0.191959610936373
QX166	A_12_P107808	0.0780000000000007
QX167	A_12_P107808	0.391959610936373
QX168	A_12_P107808	0.204737539830931
QX169	A_12_P107808	0.301959610936373
QX170	A_12_P107808	-0.243943628866495
QX172	A_12_P107808	0.277253552576829
QX174	A_12_P107808	0.387253552576829
QX16	A_12_P107808	-0.00661781422155421
QX17	A_12_P107808	-0.026693955389357
QX176	A_12_P107808	-0.0439436288664955
QX183	A_12_P107808	-0.00526246016906864
QX186	A_12_P107808	-0.136693955389357
QX188	A_12_P107808	-0.0175721691143139
QX190	A_12_P107808	0.217253552576829
QX191	A_12_P107808	0.0419596109363734
QX18	A_12_P107808	0.34
QX19	A_12_P107808	-0.261232986161993
QX196	A_12_P107808	-0.151232986161994
QX198	A_12_P107808	0.0646862755392694
QX205	A_12_P107808	0.422893690253603
QX206	A_12_P107808	0.25029192396838
QX207	A_12_P107808	0.481177942643459
QX208	A_12_P107808	0.155883456982594
QX210	A_12_P107808	0.051935949016408
QX211	A_12_P107808	-0.110655263110286
QX212	A_12_P107808	0.0607148324839486
QX214	A_12_P107808	0.321057735291451
QX215	A_12_P107808	0.42468627553927
QX218	A_12_P107808	0.0593447368897135
QX221	A_12_P107808	0.171057735291451
QX22	A_12_P107808	0.0420120901842108
QX225	A_12_P107808	-0.300655263110287
QX229	A_12_P107808	0.72105773529145
QX230	A_12_P107808	0.149344736889713
QX231	A_12_P107808	-0.0553137244607305
QX232	A_12_P107808	-0.0441165430174057
QX234	A_12_P107808	0.182893690253603
QX236	A_12_P107808	-0.210655263110286
QX24	A_12_P107808	-0.190655263110286
QX237	A_12_P107808	0.081935949016408
QX27	A_12_P107808	-0.174116543017406
QX34	A_12_P107808	0.15029192396838
QX38	A_12_P107808	0.130589515342138
QX2	A_12_P107808	-0.414116543017406
QX39	A_12_P107808	0.23029192396838
QX40	A_12_P107808	-0.264116543017406
QX42	A_12_P107808	-0.0166325557633037
QX49	A_12_P107808	0.262012090184211
QX54	A_12_P107808	0.40029192396838
QX55	A_12_P107808	0.0487670138380065
QX59	A_12_P107808	0.109344736889713
QX61	A_12_P107808	0.182012090184211
QX62	A_12_P107808	-0.177987909815789
QX63	A_12_P107808	-0.155685047797116
QX71	A_12_P107808	-0.116632555763304
QX73	A_12_P107808	-0.0106552631102865
QX76	A_12_P107808	-0.131723661185965
QX77	A_12_P107808	0.0262099681352547
QX7	A_12_P107808	-0.134116543017406
QX78	A_12_P107808	-0.259410484657862
QX79	A_12_P107808	0.149344736889713
QX80	A_12_P107808	0.0446862755392694
QX84	A_12_P107808	0.0711779426434588
QX87	A_12_P107808	0.160714832483949
QX92	A_12_P107808	-0.215685047797117
QX8	A_12_P107808	-0.235972324661445
QX9	A_12_P107808	-0.541232986161994
QX96	A_12_P107808	-0.189410484657862
QX97	A_12_P107808	0.421057735291451
QX99	A_12_P107808	-0.018942264708549
QX100	A_12_P107808	-0.267106309746397
QX101	A_12_P107808	0.052893690253603
QX102	A_12_P107808	-0.10531372446073
QX104	A_12_P107808	0.0346862755392695
QX106	A_12_P107808	-0.225972324661445
QX109	A_12_P107808	0.289344736889714
QX112	A_12_P107808	-0.0589422647085489
QX114	A_12_P107808	0.0410577352914511
QX10	A_12_P107808	0.155883456982594
QX117	A_12_P107808	-0.130655263110286
QX124	A_12_P107808	0.171935949016408
QX125	A_12_P107808	0.051935949016408
QX127	A_12_P107808	0.111935949016408
QX129	A_12_P107808	-0.154116543017406
QX131	A_12_P107808	-0.106632555763304
QX133	A_12_P107808	0.179344736889714
QX12	A_12_P107808	-0.0380640509835922
QX137	A_12_P107808	-0.151232986161994
QX138	A_12_P107808	0.0146862755392694
QX139	A_12_P107808	0.0105895153421383
QX143	A_12_P107808	0.0105895153421383
QX147	A_12_P107808	0.0805895153421383
QX149	A_12_P107808	0.152893690253603
QX14	A_12_P107808	0.0558834569825943
QX156	A_12_P107808	-0.381232986161993
QX157	A_12_P107808	0.051935949016408
QX160	A_12_P107808	-0.158942264708549
QX163	A_12_P107808	-0.165313724460731
QX171	A_12_P107808	3.55618312575245e-16
QX173	A_12_P107808	-0.155313724460731
QX177	A_12_P107808	0.183367444236696
QX178	A_12_P107808	-0.24531372446073
QX179	A_12_P107808	0.230589515342138
QX180	A_12_P107808	-0.078942264708549
QX181	A_12_P107808	0.131057735291451
QX182	A_12_P107808	0.0946862755392694
QX184	A_12_P107808	-0.0794104846578617
QX185	A_12_P107808	-0.191232986161993
QX187	A_12_P107808	0.120589515342138
QX189	A_12_P107808	-0.0212329861619935
QX192	A_12_P107808	-0.209410484657862
QX193	A_12_P107808	-0.154116543017406
QX153	A_12_P107808	-0.386632555763304
QX1	A_12_P111924	-0.141475837867208
QX194	A_12_P111924	0.0178991621327939
QX195	A_12_P111924	-0.351475837867207
QX197	A_12_P111924	0.168860068127017
QX199	A_12_P111924	-0.152517504533874
QX200	A_12_P111924	-0.0128898198524538
QX202	A_12_P111924	-0.067448038841614
QX203	A_12_P111924	0.0925519611583877
QX204	A_12_P111924	-0.0274480388416137
QX209	A_12_P111924	1.09886006812702
QX20	A_12_P111924	0.0319999999999993
QX21	A_12_P111924	0.418524162132791
QX213	A_12_P111924	-0.270325628400406
QX216	A_12_P111924	0.0223193297062339
QX217	A_12_P111924	-0.151475837867207
QX220	A_12_P111924	-0.0425175045338737
QX222	A_12_P111924	0.479674371599594
QX223	A_12_P111924	-0.0328898198524532
QX224	A_12_P111924	-0.132889819852453
QX226	A_12_P111924	-0.255260570713338
QX227	A_12_P111924	-0.131139931872981
QX228	A_12_P111924	0.464739429286662
QX233	A_12_P111924	-0.0425175045338746
QX235	A_12_P111924	-0.0925175045338746
QX25	A_12_P111924	-0.198000000000001
QX26	A_12_P111924	-0.0880000000000006
QX28	A_12_P111924	0.171999999999999
QX29	A_12_P111924	-0.151139931872981
QX30	A_12_P111924	0.187899162132792
QX31	A_12_P111924	-0.141139931872981
QX32	A_12_P111924	0.0986890783460713
QX33	A_12_P111924	-0.141475837867208
QX37	A_12_P111924	-0.124537812267294
QX3	A_12_P111924	0.285462187732706
QX41	A_12_P111924	0.411999999999999
QX44	A_12_P111924	-0.335260570713338
QX45	A_12_P111924	0.0423193297062337
QX47	A_12_P111924	0.13
QX48	A_12_P111924	-0.161139931872981
QX51	A_12_P111924	0.0415276502908769
QX52	A_12_P111924	-0.100325628400406
QX53	A_12_P111924	0.0215276502908769
QX56	A_12_P111924	-0.0880000000000006
QX4	A_12_P111924	-0.261475837867208
QX58	A_12_P111924	0.0215276502908769
QX60	A_12_P111924	-0.0980000000000006
QX64	A_12_P111924	-0.0480000000000007
QX65	A_12_P111924	0.00711018014754681
QX66	A_12_P111924	1.35134958778593e-15
QX67	A_12_P111924	0.128689078346071
QX68	A_12_P111924	0.188689078346071
QX70	A_12_P111924	0.0132493017773268
QX72	A_12_P111924	0.0813725513239393
QX74	A_12_P111924	0.211527650290877
QX6	A_12_P111924	0.161372551323939
QX81	A_12_P111924	-0.0180000000000007
QX82	A_12_P111924	-0.181475837867208
QX83	A_12_P111924	0.0367536368928025
QX85	A_12_P111924	-0.0411399318729814
QX86	A_12_P111924	0.0888600681270186
QX88	A_12_P111924	-0.070325628400406
QX90	A_12_P111924	-0.261475837867208
QX91	A_12_P111924	0.0247394292866617
QX93	A_12_P111924	0.0671101801475468
QX94	A_12_P111924	0.0254621877327065
QX98	A_12_P111924	0.0471101801475468
QX103	A_12_P111924	0.162319329706234
QX107	A_12_P111924	0.203249301777327
QX108	A_12_P111924	-0.0425175045338746
QX111	A_12_P111924	-0.322517504533875
QX115	A_12_P111924	-0.320325628400406
QX11	A_12_P111924	NA
QX119	A_12_P111924	0.0174824954661253
QX120	A_12_P111924	-0.0925175045338746
QX121	A_12_P111924	-0.162889819852453
QX128	A_12_P111924	-0.00862744867606073
QX132	A_12_P111924	-0.0886274486760607
QX134	A_12_P111924	-0.0186274486760607
QX13	A_12_P111924	-0.245260570713338
QX135	A_12_P111924	0.255462187732706
QX136	A_12_P111924	-0.0345378122672935
QX140	A_12_P111924	0.101527650290877
QX141	A_12_P111924	0.999674371599594
QX142	A_12_P111924	0.159674371599594
QX144	A_12_P111924	-0.000325628400406073
QX145	A_12_P111924	-0.390325628400406
QX148	A_12_P111924	0.0132493017773268
QX151	A_12_P111924	-0.0145378122672934
QX154	A_12_P111924	-0.192517504533875
QX15	A_12_P111924	-0.101310921653929
QX158	A_12_P111924	-0.280325628400406
QX159	A_12_P111924	0.173249301777327
QX161	A_12_P111924	0.0686890783460713
QX162	A_12_P111924	0.0332493017773268
QX164	A_12_P111924	0.211372551323939
QX165	A_12_P111924	-0.311139931872981
QX166	A_12_P111924	-0.0780000000000006
QX167	A_12_P111924	0.428860068127019
QX168	A_12_P111924	-0.426750698222673
QX169	A_12_P111924	-0.431139931872981
QX170	A_12_P111924	0.105462187732707
QX172	A_12_P111924	-0.0413109216539287
QX174	A_12_P111924	-0.361310921653929
QX16	A_12_P111924	0.241527650290877
QX17	A_12_P111924	0.131372551323939
QX176	A_12_P111924	-0.344537812267293
QX183	A_12_P111924	-0.0267506982226732
QX186	A_12_P111924	-0.0486274486760607
QX188	A_12_P111924	0.157110180147547
QX190	A_12_P111924	-0.271310921653929
QX191	A_12_P111924	0.0788600681270186
QX18	A_12_P111924	-0.13
QX19	A_12_P111924	NA
QX196	A_12_P111924	-0.257274162132793
QX198	A_12_P111924	0.0396638634671224
QX205	A_12_P111924	0.21387604733401
QX206	A_12_P111924	0.0389411050210776
QX207	A_12_P111924	-0.203478994559351
QX208	A_12_P111924	0.922890754080487
QX210	A_12_P111924	-0.244425772941645
QX211	A_12_P111924	0.171684171200541
QX212	A_12_P111924	0.757482495466126
QX214	A_12_P111924	0.711311855881962
QX215	A_12_P111924	0.0796638634671224
QX218	A_12_P111924	-0.228315828799459
QX221	A_12_P111924	-0.0486881441180373
QX22	A_12_P111924	-0.184270673974707
QX225	A_12_P111924	-0.0883158287994588
QX229	A_12_P111924	-0.308688144118037
QX230	A_12_P111924	0.281684171200541
QX231	A_12_P111924	0.0196638634671224
QX232	A_12_P111924	0.102890754080487
QX234	A_12_P111924	0.11387604733401
QX236	A_12_P111924	-0.0683158287994588
QX24	A_12_P111924	-0.0583158287994588
QX237	A_12_P111924	0.125574227058355
QX27	A_12_P111924	0.0528907540804872
QX34	A_12_P111924	0.198941105021078
QX38	A_12_P111924	-0.206938256138566
QX2	A_12_P111924	0.0128907540804872
QX39	A_12_P111924	0.258941105021078
QX40	A_12_P111924	-0.207109245919513
QX42	A_12_P111924	0.117450977511743
QX49	A_12_P111924	-0.00427067397470729
QX54	A_12_P111924	-0.111058894978923
QX55	A_12_P111924	0.0427258378672075
QX59	A_12_P111924	0.0216841712005411
QX61	A_12_P111924	-0.234270673974707
QX62	A_12_P111924	-0.0942706739747073
QX63	A_12_P111924	-0.0178991621327911
QX71	A_12_P111924	-0.0125490224882573
QX73	A_12_P111924	-0.0583158287994588
QX76	A_12_P111924	-0.122083205846432
QX77	A_12_P111924	0.394733891911472
QX7	A_12_P111924	-0.267109245919513
QX78	A_12_P111924	-0.0869382561385656
QX79	A_12_P111924	0.341684171200541
QX80	A_12_P111924	-0.0203361365328776
QX84	A_12_P111924	-0.0234789945593506
QX87	A_12_P111924	0.0274824954661253
QX92	A_12_P111924	-0.187899162132792
QX8	A_12_P111924	-0.163246363107198
QX9	A_12_P111924	-0.157274162132793
QX96	A_12_P111924	-0.0869382561385656
QX97	A_12_P111924	-0.0786881441180373
QX99	A_12_P111924	-0.108688144118037
QX100	A_12_P111924	-0.28612395266599
QX101	A_12_P111924	-0.19612395266599
QX102	A_12_P111924	-0.0103361365328776
QX104	A_12_P111924	-0.230336136532878
QX106	A_12_P111924	0.00675363689280252
QX109	A_12_P111924	-0.0383158287994588
QX112	A_12_P111924	-0.0486881441180373
QX114	A_12_P111924	-0.0386881441180373
QX10	A_12_P111924	0.0528907540804872
QX117	A_12_P111924	-0.128315828799459
QX124	A_12_P111924	-0.134425772941645
QX125	A_12_P111924	0.0555742270583552
QX127	A_12_P111924	-0.0544257729416448
QX129	A_12_P111924	-0.147109245919513
QX131	A_12_P111924	-0.00254902248825734
QX133	A_12_P111924	0.171684171200541
QX12	A_12_P111924	-0.114425772941645
QX137	A_12_P111924	-0.267274162132793
QX138	A_12_P111924	-0.0603361365328776
QX139	A_12_P111924	0.653061743861434
QX143	A_12_P111924	0.193061743861434
QX147	A_12_P111924	-0.186938256138566
QX149	A_12_P111924	-0.22612395266599
QX14	A_12_P111924	0.112890754080487
QX156	A_12_P111924	0.622725837867208
QX157	A_12_P111924	-0.0544257729416448
QX160	A_12_P111924	-0.0386881441180373
QX163	A_12_P111924	0.0496638634671224
QX171	A_12_P111924	8.6909646146438e-16
QX173	A_12_P111924	0.109663863467122
QX177	A_12_P111924	-0.152549022488257
QX178	A_12_P111924	-0.0303361365328776
QX179	A_12_P111924	0.113061743861434
QX180	A_12_P111924	-0.0886881441180373
QX181	A_12_P111924	0.111311855881963
QX182	A_12_P111924	-0.100336136532878
QX184	A_12_P111924	-0.0969382561385656
QX185	A_12_P111924	1.13272583786721
QX187	A_12_P111924	-0.336938256138566
QX189	A_12_P111924	-0.377274162132793
QX192	A_12_P111924	-0.256938256138566
QX193	A_12_P111924	-0.287109245919513
QX153	A_12_P111924	0.0674509775117427
QX1	A_12_P118415	0.461535379523417
QX194	A_12_P118415	-0.294661030450108
QX195	A_12_P118415	0.471535379523418
QX197	A_12_P118415	0.02858510130859
QX199	A_12_P118415	-0.256744363783442
QX200	A_12_P118415	-0.116290033833452
QX202	A_12_P118415	-0.120354954070051
QX203	A_12_P118415	0.339645045929947
QX204	A_12_P118415	-0.520354954070053
QX209	A_12_P118415	-0.171414898691406
QX20	A_12_P118415	-0.388
QX21	A_12_P118415	-0.328464620476584
QX213	A_12_P118415	-0.22224577283758
QX216	A_12_P118415	0.270271175639914
QX217	A_12_P118415	-0.468464620476584
QX220	A_12_P118415	-0.346744363783441
QX222	A_12_P118415	0.64775422716242
QX223	A_12_P118415	-0.286290033833453
QX224	A_12_P118415	0.393709966166547
QX226	A_12_P118415	-0.0726474019734672
QX227	A_12_P118415	0.508585101308593
QX228	A_12_P118415	-0.202647401973467
QX233	A_12_P118415	0.343255636216559
QX235	A_12_P118415	-0.39674436378344
QX25	A_12_P118415	-0.358000000000001
QX26	A_12_P118415	-0.338000000000001
QX28	A_12_P118415	-0.588
QX29	A_12_P118415	0.628585101308593
QX30	A_12_P118415	-0.134661030450107
QX31	A_12_P118415	0.418585101308593
QX32	A_12_P118415	0.479372866504882
QX33	A_12_P118415	0.0115353795234164
QX37	A_12_P118415	-0.148554877363282
QX3	A_12_P118415	-0.0585548773632821
QX41	A_12_P118415	0.571999999999999
QX44	A_12_P118415	-0.332647401973467
QX45	A_12_P118415	-0.189728824360086
QX47	A_12_P118415	0.0699999999999995
QX48	A_12_P118415	-0.431414898691407
QX51	A_12_P118415	0.258806845283529
QX52	A_12_P118415	-0.282245772837581
QX53	A_12_P118415	0.0688068452835285
QX56	A_12_P118415	-0.238
QX4	A_12_P118415	-0.278464620476584
QX58	A_12_P118415	-0.241193154716472
QX60	A_12_P118415	-0.0780000000000002
QX64	A_12_P118415	0.521999999999999
QX65	A_12_P118415	0.353709966166547
QX66	A_12_P118415	1.68658489951845e-15
QX67	A_12_P118415	-0.0906271334951178
QX68	A_12_P118415	0.129372866504882
QX70	A_12_P118415	0.336949141291577
QX72	A_12_P118415	0.118983038246567
QX74	A_12_P118415	0.0488068452835285
QX6	A_12_P118415	0.958983038246567
QX81	A_12_P118415	0.252
QX82	A_12_P118415	0.301535379523416
QX83	A_12_P118415	0.168967106830161
QX85	A_12_P118415	-0.581414898691407
QX86	A_12_P118415	-0.191414898691407
QX88	A_12_P118415	0.0477542271624196
QX90	A_12_P118415	-0.438464620476584
QX91	A_12_P118415	-0.122647401973467
QX93	A_12_P118415	0.203709966166548
QX94	A_12_P118415	-0.428554877363282
QX98	A_12_P118415	-0.286290033833453
QX103	A_12_P118415	0.290271175639914
QX107	A_12_P118415	0.786949141291578
QX108	A_12_P118415	-0.356744363783441
QX111	A_12_P118415	-0.256744363783441
QX115	A_12_P118415	-0.302245772837581
QX11	A_12_P118415	-0.341193154716472
QX119	A_12_P118415	-0.40674436378344
QX120	A_12_P118415	-0.236744363783441
QX121	A_12_P118415	0.313709966166547
QX128	A_12_P118415	-0.211016961753433
QX132	A_12_P118415	-0.331016961753434
QX134	A_12_P118415	-0.141016961753433
QX13	A_12_P118415	-0.222647401973467
QX135	A_12_P118415	-0.228554877363282
QX136	A_12_P118415	0.0514451226367179
QX140	A_12_P118415	0.198806845283529
QX141	A_12_P118415	0.0977542271624196
QX142	A_12_P118415	0.10775422716242
QX144	A_12_P118415	0.167754227162419
QX145	A_12_P118415	-0.47224577283758
QX148	A_12_P118415	-0.343050858708423
QX151	A_12_P118415	-0.0285548773632821
QX154	A_12_P118415	0.343255636216559
QX15	A_12_P118415	-0.0106271334951178
QX158	A_12_P118415	-0.322245772837581
QX159	A_12_P118415	0.0569491412915776
QX161	A_12_P118415	-0.0206271334951178
QX162	A_12_P118415	-0.153050858708422
QX164	A_12_P118415	0.158983038246567
QX165	A_12_P118415	0.228585101308593
QX166	A_12_P118415	0.642
QX167	A_12_P118415	0.0385851013085933
QX168	A_12_P118415	-0.233050858708423
QX169	A_12_P118415	0.158585101308593
QX170	A_12_P118415	-0.0185548773632821
QX172	A_12_P118415	-0.340627133495118
QX174	A_12_P118415	0.239372866504882
QX16	A_12_P118415	0.0288068452835285
QX17	A_12_P118415	0.948983038246567
QX176	A_12_P118415	-0.0285548773632821
QX183	A_12_P118415	-0.0130508587084225
QX186	A_12_P118415	-0.261016961753434
QX188	A_12_P118415	0.0137099661665477
QX190	A_12_P118415	0.399372866504882
QX191	A_12_P118415	0.308585101308593
QX18	A_12_P118415	-0.0700000000000006
QX19	A_12_P118415	-0.529142559576369
QX196	A_12_P118415	-0.489142559576369
QX198	A_12_P118415	0.350767183536932
QX205	A_12_P118415	0.437076288062634
QX206	A_12_P118415	0.316674658926747
QX207	A_12_P118415	-0.530406763459871
QX208	A_12_P118415	-0.221305072594903
QX210	A_12_P118415	-0.611694900853219
QX211	A_12_P118415	0.442577697116774
QX212	A_12_P118415	-0.276744363783441
QX214	A_12_P118415	-0.0669679729332381
QX215	A_12_P118415	-0.249232816463068
QX218	A_12_P118415	0.012577697116774
QX221	A_12_P118415	-0.176967972933238
QX22	A_12_P118415	-0.221871093816257
QX225	A_12_P118415	0.102577697116774
QX229	A_12_P118415	-0.486967972933238
QX230	A_12_P118415	1.01257769711677
QX231	A_12_P118415	0.440767183536933
QX232	A_12_P118415	0.378694927405097
QX234	A_12_P118415	-0.282923711937366
QX236	A_12_P118415	-0.137422302883226
QX24	A_12_P118415	-0.197422302883226
QX237	A_12_P118415	0.238305099146781
QX27	A_12_P118415	-0.311305072594903
QX34	A_12_P118415	-0.203325341073253
QX38	A_12_P118415	-0.192092837791193
QX2	A_12_P118415	-0.361305072594903
QX39	A_12_P118415	0.116674658926747
QX40	A_12_P118415	0.108694927405097
QX42	A_12_P118415	0.256271202191792
QX49	A_12_P118415	-0.141871093816257
QX54	A_12_P118415	0.0366746589267468
QX55	A_12_P118415	0.590857440423631
QX59	A_12_P118415	-0.067422302883226
QX61	A_12_P118415	0.0281289061837431
QX62	A_12_P118415	0.168128906183743
QX63	A_12_P118415	0.294661030450106
QX71	A_12_P118415	-0.123728797808208
QX73	A_12_P118415	-0.267422302883226
QX76	A_12_P118415	0.145836458280328
QX77	A_12_P118415	0.479774020300071
QX7	A_12_P118415	-0.241305072594903
QX78	A_12_P118415	0.217907162208808
QX79	A_12_P118415	0.612577697116774
QX80	A_12_P118415	0.330767183536932
QX84	A_12_P118415	0.159593236540129
QX87	A_12_P118415	0.513255636216559
QX92	A_12_P118415	0.134661030450107
QX8	A_12_P118415	0.128967106830161
QX9	A_12_P118415	0.280857440423631
QX96	A_12_P118415	0.177907162208808
QX97	A_12_P118415	0.113032027066762
QX99	A_12_P118415	0.173032027066762
QX100	A_12_P118415	0.167076288062634
QX101	A_12_P118415	0.267076288062634
QX102	A_12_P118415	-0.129232816463068
QX104	A_12_P118415	-0.229232816463068
QX106	A_12_P118415	0.148967106830161
QX109	A_12_P118415	-0.137422302883226
QX112	A_12_P118415	-0.026967972933238
QX114	A_12_P118415	-0.266967972933238
QX10	A_12_P118415	0.548694927405097
QX117	A_12_P118415	0.00257769711677397
QX124	A_12_P118415	-0.371694900853219
QX125	A_12_P118415	0.80830509914678
QX127	A_12_P118415	-0.321694900853219
QX129	A_12_P118415	-0.311305072594903
QX131	A_12_P118415	-0.203728797808208
QX133	A_12_P118415	-0.227422302883226
QX12	A_12_P118415	-0.561694900853219
QX137	A_12_P118415	0.0408574404236308
QX138	A_12_P118415	0.210767183536932
QX139	A_12_P118415	0.527907162208807
QX143	A_12_P118415	0.187907162208808
QX147	A_12_P118415	-0.492092837791192
QX149	A_12_P118415	0.177076288062634
QX14	A_12_P118415	0.0186949274050966
QX156	A_12_P118415	0.420857440423631
QX157	A_12_P118415	-0.421694900853219
QX160	A_12_P118415	0.243032027066762
QX163	A_12_P118415	0.330767183536932
QX171	A_12_P118415	-1.25030194531028e-15
QX173	A_12_P118415	0.330767183536932
QX177	A_12_P118415	-0.163728797808208
QX178	A_12_P118415	-0.349232816463068
QX179	A_12_P118415	-0.692092837791192
QX180	A_12_P118415	-0.096967972933238
QX181	A_12_P118415	0.00303202706676191
QX182	A_12_P118415	-0.149232816463068
QX184	A_12_P118415	0.187907162208808
QX185	A_12_P118415	0.330857440423631
QX187	A_12_P118415	-0.542092837791192
QX189	A_12_P118415	0.310857440423631
QX192	A_12_P118415	-0.312092837791193
QX193	A_12_P118415	-0.291305072594903
QX153	A_12_P118415	-0.203728797808208
QX1	A_12_P104564	0.343979582579151
QX194	A_12_P104564	-0.00227041742085437
QX195	A_12_P104564	0.523979582579149
QX197	A_12_P104564	0.49695873116266
QX199	A_12_P104564	-0.68310375075419
QX200	A_12_P104564	0.0291439806435135
QX202	A_12_P104564	0.391319643550728
QX203	A_12_P104564	-2.16868035644926
QX204	A_12_P104564	1.01131964355073
QX209	A_12_P104564	-4.74304126883734
QX20	A_12_P104564	0.286000000000001
QX21	A_12_P104564	-0.686020417420852
QX213	A_12_P104564	0.47751699939665
QX216	A_12_P104564	0.156183666063316
QX217	A_12_P104564	0.203979582579144
QX220	A_12_P104564	0.396896249245812
QX222	A_12_P104564	-2.12248300060335
QX223	A_12_P104564	0.359143980643497
QX224	A_12_P104564	0.429143980643497
QX226	A_12_P104564	0.288292238647295
QX227	A_12_P104564	0.246958731162663
QX228	A_12_P104564	NA
QX233	A_12_P104564	0.136896249245815
QX235	A_12_P104564	-0.113103750754185
QX25	A_12_P104564	0.346000000000002
QX26	A_12_P104564	0.346000000000002
QX28	A_12_P104564	-1.754
QX29	A_12_P104564	0.496958731162664
QX30	A_12_P104564	-0.0422704174208523
QX31	A_12_P104564	0.526958731162663
QX32	A_12_P104564	-0.345497459162938
QX33	A_12_P104564	-1.20602041742085
QX37	A_12_P104564	0.663160569302171
QX3	A_12_P104564	-1.12683943069783
QX41	A_12_P104564	-2.014
QX44	A_12_P104564	-0.191707761352705
QX45	A_12_P104564	0.0961836660633186
QX47	A_12_P104564	-0.775
QX48	A_12_P104564	0.756958731162663
QX51	A_12_P104564	0.0200269358912432
QX52	A_12_P104564	-0.302483000603352
QX53	A_12_P104564	0.230026935891243
QX56	A_12_P104564	0.536000000000002
QX4	A_12_P104564	0.123979582579149
QX58	A_12_P104564	0.0200269358912432
QX60	A_12_P104564	0.416000000000001
QX64	A_12_P104564	0.606000000000002
QX65	A_12_P104564	-0.150856019356503
QX66	A_12_P104564	-1.42767742072891e-15
QX67	A_12_P104564	0.134502540837062
QX68	A_12_P104564	-0.535497459162937
QX70	A_12_P104564	-0.349392014517377
QX72	A_12_P104564	-1.82811905625946
QX74	A_12_P104564	0.0400269358912432
QX6	A_12_P104564	-0.658119056259462
QX81	A_12_P104564	0.746000000000001
QX82	A_12_P104564	0.223979582579149
QX83	A_12_P104564	0.375860478392437
QX85	A_12_P104564	0.796958731162663
QX86	A_12_P104564	0.526958731162663
QX88	A_12_P104564	-0.432483000603352
QX90	A_12_P104564	0.153979582579149
QX91	A_12_P104564	-0.331707761352705
QX93	A_12_P104564	-0.210856019356503
QX94	A_12_P104564	0.663160569302171
QX98	A_12_P104564	-0.0608560193565035
QX103	A_12_P104564	0.0361836660633186
QX107	A_12_P104564	-1.39939201451738
QX108	A_12_P104564	0.646896249245815
QX111	A_12_P104564	0.406896249245815
QX115	A_12_P104564	0.527516999396648
QX11	A_12_P104564	0.140026935891243
QX119	A_12_P104564	-0.133103750754185
QX120	A_12_P104564	0.0568962492458149
QX121	A_12_P104564	0.279143980643497
QX128	A_12_P104564	0.601880943740538
QX132	A_12_P104564	0.851880943740538
QX134	A_12_P104564	-0.0381190562594621
QX13	A_12_P104564	0.528292238647296
QX135	A_12_P104564	-0.746839430697829
QX136	A_12_P104564	0.583160569302171
QX140	A_12_P104564	0.280026935891243
QX141	A_12_P104564	NA
QX142	A_12_P104564	-1.02248300060335
QX144	A_12_P104564	0.467516999396648
QX145	A_12_P104564	0.897516999396648
QX148	A_12_P104564	0.280607985482623
QX151	A_12_P104564	-1.02683943069783
QX154	A_12_P104564	0.466896249245815
QX15	A_12_P104564	0.694502540837063
QX158	A_12_P104564	0.797516999396648
QX159	A_12_P104564	0.400607985482623
QX161	A_12_P104564	0.174502540837062
QX162	A_12_P104564	-0.349392014517377
QX164	A_12_P104564	-1.05811905625946
QX165	A_12_P104564	0.346958731162663
QX166	A_12_P104564	0.486000000000002
QX167	A_12_P104564	-1.12304126883734
QX168	A_12_P104564	1.06060798548262
QX169	A_12_P104564	0.716958731162663
QX170	A_12_P104564	-0.946839430697828
QX172	A_12_P104564	0.684502540837063
QX174	A_12_P104564	0.624502540837063
QX16	A_12_P104564	-0.0899730641087567
QX17	A_12_P104564	-0.658119056259462
QX176	A_12_P104564	1.15316056930217
QX183	A_12_P104564	0.210607985482623
QX186	A_12_P104564	0.121880943740538
QX188	A_12_P104564	0.229143980643496
QX190	A_12_P104564	0.584502540837063
QX191	A_12_P104564	0.456958731162664
QX18	A_12_P104564	0.775
QX19	A_12_P104564	0.488520417420853
QX196	A_12_P104564	0.668520417420853
QX198	A_12_P104564	-0.242298595856125
QX205	A_12_P104564	-1.16794216576165
QX206	A_12_P104564	-0.717166926511
QX207	A_12_P104564	-0.229275499094977
QX208	A_12_P104564	-2.92095662432123
QX210	A_12_P104564	0.936421778582242
QX211	A_12_P104564	0.401437084087519
QX212	A_12_P104564	-1.53310375075418
QX214	A_12_P104564	-1.1563151845148
QX215	A_12_P104564	1.31770140414388
QX218	A_12_P104564	-0.348562915912481
QX221	A_12_P104564	0.273684815485201
QX22	A_12_P104564	0.094567770732947
QX225	A_12_P104564	0.101437084087519
QX229	A_12_P104564	0.193684815485201
QX230	A_12_P104564	-2.63856291591248
QX231	A_12_P104564	-0.412298595856124
QX232	A_12_P104564	-0.590956624321233
QX234	A_12_P104564	-0.187942165761647
QX236	A_12_P104564	0.60143708408752
QX24	A_12_P104564	0.621437084087519
QX237	A_12_P104564	0.626421778582242
QX27	A_12_P104564	0.289043375678767
QX34	A_12_P104564	0.702833073489
QX38	A_12_P104564	0.391499566004368
QX2	A_12_P104564	0.409043375678767
QX39	A_12_P104564	0.482833073489
QX40	A_12_P104564	0.339043375678767
QX42	A_12_P104564	-0.0448511796756727
QX49	A_12_P104564	-0.315432229267053
QX54	A_12_P104564	-0.867166926511
QX55	A_12_P104564	-2.00147958257915
QX59	A_12_P104564	0.071437084087519
QX61	A_12_P104564	0.054567770732947
QX62	A_12_P104564	-0.125432229267053
QX63	A_12_P104564	0.00227041742085072
QX71	A_12_P104564	-0.284851179675673
QX73	A_12_P104564	0.381437084087519
QX76	A_12_P104564	-0.34845963417049
QX77	A_12_P104564	-3.76181972171942
QX7	A_12_P104564	0.229043375678767
QX78	A_12_P104564	0.591499566004367
QX79	A_12_P104564	-0.258562915912481
QX80	A_12_P104564	-0.522298595856124
QX84	A_12_P104564	-0.0592754990949774
QX87	A_12_P104564	-0.203103750754185
QX92	A_12_P104564	0.0422704174208521
QX8	A_12_P104564	-0.194139521607563
QX9	A_12_P104564	0.058520417420853
QX96	A_12_P104564	0.641499566004367
QX97	A_12_P104564	0.0636848154852011
QX99	A_12_P104564	0.403684815485201
QX100	A_12_P104564	1.03205783423835
QX101	A_12_P104564	0.272057834238352
QX102	A_12_P104564	0.407701404143875
QX104	A_12_P104564	0.267701404143876
QX106	A_12_P104564	0.235860478392437
QX109	A_12_P104564	0.79143708408752
QX112	A_12_P104564	-0.436315184514799
QX114	A_12_P104564	-0.0363151845147989
QX10	A_12_P104564	-0.640956624321233
QX117	A_12_P104564	-0.458562915912481
QX124	A_12_P104564	0.516421778582242
QX125	A_12_P104564	-1.57357822141776
QX127	A_12_P104564	0.656421778582242
QX129	A_12_P104564	0.639043375678767
QX131	A_12_P104564	0.185148820324327
QX133	A_12_P104564	0.95143708408752
QX12	A_12_P104564	0.806421778582243
QX137	A_12_P104564	0.578520417420853
QX138	A_12_P104564	-0.132298595856125
QX139	A_12_P104564	-4.10850043399563
QX143	A_12_P104564	0.541499566004368
QX147	A_12_P104564	-0.658500433995633
QX149	A_12_P104564	0.742057834238352
QX14	A_12_P104564	-0.920956624321233
QX156	A_12_P104564	-0.811479582579147
QX157	A_12_P104564	0.696421778582243
QX160	A_12_P104564	0.213684815485201
QX163	A_12_P104564	0.107701404143876
QX171	A_12_P104564	-1.9897278269454e-15
QX173	A_12_P104564	-0.712298595856124
QX177	A_12_P104564	0.485148820324328
QX178	A_12_P104564	0.687701404143875
QX179	A_12_P104564	0.681499566004368
QX180	A_12_P104564	0.0236848154852011
QX181	A_12_P104564	-0.446315184514799
QX182	A_12_P104564	0.0177014041438757
QX184	A_12_P104564	0.581499566004368
QX185	A_12_P104564	NA
QX187	A_12_P104564	0.531499566004368
QX189	A_12_P104564	0.558520417420853
QX192	A_12_P104564	0.731499566004367
QX193	A_12_P104564	0.389043375678767
QX153	A_12_P104564	-0.194851179675673
QX1	A_12_P106911	0.708628312914532
QX194	A_12_P106911	-0.345121687085472
QX195	A_12_P106911	0.538628312914527
QX197	A_12_P106911	0.437709690613904
QX199	A_12_P106911	-0.93262168708548
QX200	A_12_P106911	-0.249024096761638
QX202	A_12_P106911	0.509999221289331
QX203	A_12_P106911	-1.91000077871067
QX204	A_12_P106911	1.36999922128933
QX209	A_12_P106911	-2.1022903093861
QX20	A_12_P106911	0.263999999999999
QX21	A_12_P106911	-0.32137168708547
QX213	A_12_P106911	1.2992837346859
QX216	A_12_P106911	0.07190265033162
QX217	A_12_P106911	0.368628312914528
QX220	A_12_P106911	0.247378312914529
QX222	A_12_P106911	-1.4107162653141
QX223	A_12_P106911	0.0109759032383656
QX224	A_12_P106911	0.200975903238366
QX226	A_12_P106911	0.335651192060461
QX227	A_12_P106911	0.117709690613896
QX228	A_12_P106911	-2.08434880793954
QX233	A_12_P106911	0.0173783129145293
QX235	A_12_P106911	0.0273783129145293
QX25	A_12_P106911	0.293999999999999
QX26	A_12_P106911	0.213999999999999
QX28	A_12_P106911	-1.476
QX29	A_12_P106911	0.857709690613896
QX30	A_12_P106911	0.179878312914528
QX31	A_12_P106911	0.387709690613896
QX32	A_12_P106911	-0.205391249563654
QX33	A_12_P106911	-0.711371687085472
QX37	A_12_P106911	0.743543309690506
QX3	A_12_P106911	-0.536456690309494
QX41	A_12_P106911	-1.466
QX44	A_12_P106911	0.255651192060461
QX45	A_12_P106911	0.071902650331623
QX47	A_12_P106911	-0.574999999999999
QX48	A_12_P106911	0.847709690613897
QX51	A_12_P106911	0.144830105306741
QX52	A_12_P106911	-0.560716265314103
QX53	A_12_P106911	-0.365169894693258
QX56	A_12_P106911	0.383999999999999
QX4	A_12_P106911	0.218628312914528
QX58	A_12_P106911	0.184830105306741
QX60	A_12_P106911	0.333999999999999
QX64	A_12_P106911	0.864
QX65	A_12_P106911	-0.349024096761634
QX66	A_12_P106911	6.38221109670757e-15
QX67	A_12_P106911	0.174608750436346
QX68	A_12_P106911	-0.735391249563654
QX70	A_12_P106911	-0.246768072571226
QX72	A_12_P106911	-1.60078024127977
QX74	A_12_P106911	0.264830105306741
QX6	A_12_P106911	-0.670780241279773
QX81	A_12_P106911	0.283999999999999
QX82	A_12_P106911	0.438628312914528
QX83	A_12_P106911	0.390242595460274
QX85	A_12_P106911	0.397709690613896
QX86	A_12_P106911	0.187709690613896
QX88	A_12_P106911	-0.320716265314103
QX90	A_12_P106911	1.10862831291453
QX91	A_12_P106911	0.255651192060461
QX93	A_12_P106911	-0.189024096761634
QX94	A_12_P106911	0.633543309690506
QX98	A_12_P106911	-0.249024096761634
QX103	A_12_P106911	-0.148097349668377
QX107	A_12_P106911	-1.18676807257123
QX108	A_12_P106911	0.317378312914529
QX111	A_12_P106911	0.76737831291453
QX115	A_12_P106911	0.669283734685897
QX11	A_12_P106911	-1.16516989469326
QX119	A_12_P106911	-0.522621687085471
QX120	A_12_P106911	0.0373783129145292
QX121	A_12_P106911	0.190975903238366
QX128	A_12_P106911	0.399219758720227
QX132	A_12_P106911	1.12921975872023
QX134	A_12_P106911	-0.0507802412797732
QX13	A_12_P106911	0.265651192060461
QX135	A_12_P106911	-0.566456690309494
QX136	A_12_P106911	0.523543309690506
QX140	A_12_P106911	NA
QX141	A_12_P106911	-1.5807162653141
QX142	A_12_P106911	-0.660716265314103
QX144	A_12_P106911	1.2292837346859
QX145	A_12_P106911	0.849283734685897
QX148	A_12_P106911	0.353231927428774
QX151	A_12_P106911	-1.06645669030949
QX154	A_12_P106911	0.527378312914529
QX15	A_12_P106911	-1.07539124956365
QX158	A_12_P106911	0.789283734685897
QX159	A_12_P106911	0.083231927428774
QX161	A_12_P106911	0.214608750436346
QX162	A_12_P106911	-0.096768072571226
QX164	A_12_P106911	-1.12078024127977
QX165	A_12_P106911	0.697709690613896
QX166	A_12_P106911	0.303999999999999
QX167	A_12_P106911	-1.5722903093861
QX168	A_12_P106911	0.0232319274287741
QX169	A_12_P106911	0.977709690613897
QX170	A_12_P106911	-0.776456690309494
QX172	A_12_P106911	0.524608750436346
QX174	A_12_P106911	0.464608750436346
QX16	A_12_P106911	-0.0251698946932585
QX17	A_12_P106911	-0.770780241279773
QX176	A_12_P106911	0.703543309690506
QX183	A_12_P106911	0.273231927428774
QX186	A_12_P106911	0.619219758720227
QX188	A_12_P106911	0.180975903238366
QX190	A_12_P106911	0.594608750436346
QX191	A_12_P106911	0.197709690613896
QX18	A_12_P106911	0.575
QX19	A_12_P106911	-1.16112831291453
QX196	A_12_P106911	1.10887168708547
QX198	A_12_P106911	-0.456213316138551
QX205	A_12_P106911	-1.49047289114316
QX206	A_12_P106911	-0.794105433768597
QX207	A_12_P106911	0.0321460245025659
QX208	A_12_P106911	-1.83514787539271
QX210	A_12_P106911	0.92946313289117
QX211	A_12_P106911	0.227621687085472
QX212	A_12_P106911	-1.25262168708547
QX214	A_12_P106911	-1.39878072259069
QX215	A_12_P106911	1.03378668386145
QX218	A_12_P106911	-0.262378312914528
QX221	A_12_P106911	0.101219277409308
QX22	A_12_P106911	0.315073479477684
QX225	A_12_P106911	0.317621687085472
QX229	A_12_P106911	0.541219277409308
QX230	A_12_P106911	-1.64237831291453
QX231	A_12_P106911	-0.626213316138551
QX232	A_12_P106911	-0.445147875392712
QX234	A_12_P106911	-0.31047289114316
QX236	A_12_P106911	0.557621687085472
QX24	A_12_P106911	0.487621687085472
QX237	A_12_P106911	0.88946313289117
QX27	A_12_P106911	0.244852124607288
QX34	A_12_P106911	1.3758945662314
QX38	A_12_P106911	0.0479530647848391
QX2	A_12_P106911	0.304852124607289
QX39	A_12_P106911	0.435894566231403
QX40	A_12_P106911	0.714852124607289
QX42	A_12_P106911	0.00347530159971673
QX49	A_12_P106911	-0.584926520522316
QX54	A_12_P106911	-0.834105433768597
QX55	A_12_P106911	-2.01112831291453
QX59	A_12_P106911	0.137621687085472
QX61	A_12_P106911	0.275073479477684
QX62	A_12_P106911	0.445073479477684
QX63	A_12_P106911	0.345121687085468
QX71	A_12_P106911	0.00347530159971673
QX73	A_12_P106911	0.697621687085472
QX76	A_12_P106911	0.510725450248814
QX77	A_12_P106911	-2.86991887527636
QX7	A_12_P106911	0.354852124607288
QX78	A_12_P106911	0.507953064784839
QX79	A_12_P106911	-0.602378312914528
QX80	A_12_P106911	-0.146213316138551
QX84	A_12_P106911	-0.0278539754974346
QX87	A_12_P106911	-0.0826216870854707
QX92	A_12_P106911	-0.179878312914529
QX8	A_12_P106911	-0.0897574045397261
QX9	A_12_P106911	NA
QX96	A_12_P106911	0.307953064784839
QX97	A_12_P106911	0.261219277409308
QX99	A_12_P106911	0.341219277409308
QX100	A_12_P106911	0.80952710885684
QX101	A_12_P106911	0.27952710885684
QX102	A_12_P106911	0.213786683861449
QX104	A_12_P106911	0.413786683861449
QX106	A_12_P106911	0.240242595460274
QX109	A_12_P106911	0.377621687085472
QX112	A_12_P106911	-0.388780722590692
QX114	A_12_P106911	0.231219277409308
QX10	A_12_P106911	-0.455147875392712
QX117	A_12_P106911	-0.642378312914528
QX124	A_12_P106911	0.199463132891169
QX125	A_12_P106911	-1.70053686710883
QX127	A_12_P106911	0.459463132891169
QX129	A_12_P106911	NA
QX131	A_12_P106911	0.273475301599717
QX133	A_12_P106911	0.707621687085472
QX12	A_12_P106911	0.57946313289117
QX137	A_12_P106911	0.75887168708547
QX138	A_12_P106911	-0.0662133161385509
QX139	A_12_P106911	-2.34204693521516
QX143	A_12_P106911	-0.482046935215161
QX147	A_12_P106911	-1.32204693521516
QX149	A_12_P106911	0.55952710885684
QX14	A_12_P106911	-0.955147875392711
QX156	A_12_P106911	-1.01112831291453
QX157	A_12_P106911	0.70946313289117
QX160	A_12_P106911	0.111219277409308
QX163	A_12_P106911	-0.186213316138551
QX171	A_12_P106911	1.26549711858397e-14
QX173	A_12_P106911	-0.646213316138551
QX177	A_12_P106911	0.403475301599717
QX178	A_12_P106911	0.643786683861449
QX179	A_12_P106911	0.97795306478484
QX180	A_12_P106911	0.521219277409308
QX181	A_12_P106911	0.131219277409308
QX182	A_12_P106911	0.163786683861449
QX184	A_12_P106911	-0.082046935215161
QX185	A_12_P106911	-1.96112831291453
QX187	A_12_P106911	0.507953064784839
QX189	A_12_P106911	0.86887168708547
QX192	A_12_P106911	-0.212046935215161
QX193	A_12_P106911	0.96485212460729
QX153	A_12_P106911	0.113475301599717
QX1	A_12_P109641	0.354768712609413
QX194	A_12_P109641	NA
QX195	A_12_P109641	0.254768712609411
QX197	A_12_P109641	-0.176202609453699
QX199	A_12_P109641	-0.990686501955696
QX200	A_12_P109641	0.0282437038116216
QX202	A_12_P109641	NA
QX203	A_12_P109641	NA
QX204	A_12_P109641	0.780385392747095
QX209	A_12_P109641	NA
QX20	A_12_P109641	0.499999999999996
QX21	A_12_P109641	-0.76523128739059
QX213	A_12_P109641	0.68101587736556
QX216	A_12_P109641	0.538896831377649
QX217	A_12_P109641	0.0147687126094105
QX220	A_12_P109641	0.379313498044315
QX222	A_12_P109641	-2.20898412263444
QX223	A_12_P109641	0.468243703811627
QX224	A_12_P109641	0.568243703811627
QX226	A_12_P109641	0.363744829436459
QX227	A_12_P109641	0.00379739054629753
QX228	A_12_P109641	NA
QX233	A_12_P109641	0.149313498044315
QX235	A_12_P109641	-0.060686501955685
QX25	A_12_P109641	0.310000000000002
QX26	A_12_P109641	0.150000000000002
QX28	A_12_P109641	-1.5
QX29	A_12_P109641	0.673797390546298
QX30	A_12_P109641	-0.311103168622353
QX31	A_12_P109641	0.383797390546297
QX32	A_12_P109641	-0.440231287390589
QX33	A_12_P109641	-1.17523128739059
QX37	A_12_P109641	0.10293317317412
QX3	A_12_P109641	-0.92706682682588
QX41	A_12_P109641	-1.66
QX44	A_12_P109641	-0.20625517056354
QX45	A_12_P109641	NA
QX47	A_12_P109641	NA
QX48	A_12_P109641	0.383797390546297
QX51	A_12_P109641	-0.0199969212033532
QX52	A_12_P109641	-0.848984122634436
QX53	A_12_P109641	NA
QX56	A_12_P109641	0.400000000000002
QX4	A_12_P109641	-0.00523128739058856
QX58	A_12_P109641	0.960003078796647
QX60	A_12_P109641	0.260000000000002
QX64	A_12_P109641	0.570000000000002
QX65	A_12_P109641	0.258243703811628
QX66	A_12_P109641	-2.89906987305244e-14
QX67	A_12_P109641	0.599768712609411
QX68	A_12_P109641	-0.520231287390589
QX70	A_12_P109641	-0.0800937896566842
QX72	A_12_P109641	-1.63502962404753
QX74	A_12_P109641	0.340003078796646
QX6	A_12_P109641	-0.335029624047529
QX81	A_12_P109641	0.570000000000002
QX82	A_12_P109641	0.534768712609411
QX83	A_12_P109641	0.242591729991807
QX85	A_12_P109641	0.593797390546297
QX86	A_12_P109641	-0.0662026094537022
QX88	A_12_P109641	NA
QX90	A_12_P109641	0.134768712609411
QX91	A_12_P109641	0.11374482943646
QX93	A_12_P109641	0.148243703811627
QX94	A_12_P109641	0.18293317317412
QX98	A_12_P109641	-0.301756296188373
QX103	A_12_P109641	-0.221103168622353
QX107	A_12_P109641	-0.990093789656684
QX108	A_12_P109641	0.979313498044315
QX111	A_12_P109641	0.819313498044315
QX115	A_12_P109641	0.741015877365564
QX11	A_12_P109641	NA
QX119	A_12_P109641	-1.28068650195569
QX120	A_12_P109641	0.479313498044315
QX121	A_12_P109641	0.358243703811627
QX128	A_12_P109641	0.264970375952471
QX132	A_12_P109641	0.764970375952471
QX134	A_12_P109641	-0.025029624047529
QX13	A_12_P109641	0.20374482943646
QX135	A_12_P109641	-1.00706682682588
QX136	A_12_P109641	0.67293317317412
QX140	A_12_P109641	-1.18999692120335
QX141	A_12_P109641	NA
QX142	A_12_P109641	NA
QX144	A_12_P109641	0.741015877365564
QX145	A_12_P109641	0.831015877365564
QX148	A_12_P109641	0.509906210343316
QX151	A_12_P109641	-0.367066826825881
QX154	A_12_P109641	0.239313498044315
QX15	A_12_P109641	-1.42023128739059
QX158	A_12_P109641	0.791015877365564
QX159	A_12_P109641	0.049906210343316
QX161	A_12_P109641	-0.000231287390588558
QX162	A_12_P109641	-0.240093789656684
QX164	A_12_P109641	-1.17502962404753
QX165	A_12_P109641	NA
QX166	A_12_P109641	0.400000000000002
QX167	A_12_P109641	-1.5962026094537
QX168	A_12_P109641	NA
QX169	A_12_P109641	0.173797390546298
QX170	A_12_P109641	-0.417066826825881
QX172	A_12_P109641	0.0297687126094116
QX174	A_12_P109641	0.439768712609411
QX16	A_12_P109641	NA
QX17	A_12_P109641	-0.595029624047529
QX176	A_12_P109641	1.00293317317412
QX183	A_12_P109641	0.469906210343316
QX186	A_12_P109641	0.394970375952471
QX188	A_12_P109641	0.0982437038116275
QX190	A_12_P109641	NA
QX191	A_12_P109641	-0.486202609453702
QX18	A_12_P109641	2.08166817117217e-15
QX19	A_12_P109641	NA
QX196	A_12_P109641	0.776975049854116
QX198	A_12_P109641	-0.304860489581176
QX205	A_12_P109641	NA
QX206	A_12_P109641	-0.604048833318835
QX207	A_12_P109641	0.171103168622353
QX208	A_12_P109641	NA
QX210	A_12_P109641	0.627176713197176
QX211	A_12_P109641	-0.41848016471098
QX212	A_12_P109641	-1.86068650195569
QX214	A_12_P109641	-1.76954995894367
QX215	A_12_P109641	0.695139510418825
QX218	A_12_P109641	0.19151983528902
QX221	A_12_P109641	-0.199549958943668
QX22	A_12_P109641	NA
QX225	A_12_P109641	-0.51848016471098
QX229	A_12_P109641	0.0104500410563316
QX230	A_12_P109641	-2.18848016471098
QX231	A_12_P109641	-0.164860489581176
QX232	A_12_P109641	-0.218024950145884
QX234	A_12_P109641	-0.95677778538973
QX236	A_12_P109641	0.95151983528902
QX24	A_12_P109641	0.68151983528902
QX237	A_12_P109641	0.717176713197176
QX27	A_12_P109641	-0.328024950145884
QX34	A_12_P109641	0.745951166681165
QX38	A_12_P109641	0.0760037277910025
QX2	A_12_P109641	NA
QX39	A_12_P109641	0.145951166681165
QX40	A_12_P109641	0.851975049854117
QX42	A_12_P109641	0.132112547588021
QX49	A_12_P109641	-0.667790583958648
QX54	A_12_P109641	-1.16404883331884
QX55	A_12_P109641	-1.76302495014588
QX59	A_12_P109641	0.25151983528902
QX61	A_12_P109641	-0.147790583958649
QX62	A_12_P109641	NA
QX63	A_12_P109641	1.1671219546372e-14
QX71	A_12_P109641	-0.347887452411979
QX73	A_12_P109641	0.87151983528902
QX76	A_12_P109641	0.725568852730709
QX77	A_12_P109641	-3.22926455425178
QX7	A_12_P109641	NA
QX78	A_12_P109641	0.266003727791002
QX79	A_12_P109641	-0.87848016471098
QX80	A_12_P109641	-0.314860489581176
QX84	A_12_P109641	-0.488896831377648
QX87	A_12_P109641	0.209313498044315
QX92	A_12_P109641	0.311103168622353
QX8	A_12_P109641	-0.297408270008193
QX9	A_12_P109641	NA
QX96	A_12_P109641	0.336003727791003
QX97	A_12_P109641	0.0904500410563318
QX99	A_12_P109641	0.610450041056332
QX100	A_12_P109641	NA
QX101	A_12_P109641	0.143222214610268
QX102	A_12_P109641	0.305139510418824
QX104	A_12_P109641	0.245139510418824
QX106	A_12_P109641	NA
QX109	A_12_P109641	0.96151983528902
QX112	A_12_P109641	-0.699549958943668
QX114	A_12_P109641	0.140450041056332
QX10	A_12_P109641	-0.478024950145884
QX117	A_12_P109641	-0.19848016471098
QX124	A_12_P109641	0.217176713197176
QX125	A_12_P109641	-1.34282328680282
QX127	A_12_P109641	0.867176713197176
QX129	A_12_P109641	NA
QX131	A_12_P109641	0.442112547588021
QX133	A_12_P109641	0.79151983528902
QX12	A_12_P109641	0.477176713197176
QX137	A_12_P109641	0.856975049854116
QX138	A_12_P109641	-0.0148604895811756
QX139	A_12_P109641	NA
QX143	A_12_P109641	NA
QX147	A_12_P109641	-1.463996272209
QX149	A_12_P109641	0.543222214610268
QX14	A_12_P109641	NA
QX156	A_12_P109641	-1.19302495014588
QX157	A_12_P109641	0.777176713197176
QX160	A_12_P109641	NA
QX163	A_12_P109641	-0.114860489581176
QX171	A_12_P109641	2.37310171513627e-15
QX173	A_12_P109641	-0.364860489581176
QX177	A_12_P109641	0.312112547588021
QX178	A_12_P109641	0.555139510418824
QX179	A_12_P109641	NA
QX180	A_12_P109641	0.300450041056332
QX181	A_12_P109641	-0.109549958943668
QX182	A_12_P109641	0.235139510418824
QX184	A_12_P109641	0.106003727791003
QX185	A_12_P109641	NA
QX187	A_12_P109641	NA
QX189	A_12_P109641	0.816975049854116
QX192	A_12_P109641	0.566003727791003
QX193	A_12_P109641	0.411975049854116
QX153	A_12_P109641	-0.257887452411979
QX1	A_12_P104229	-0.0678080736306028
QX194	A_12_P104229	-0.035707625095567
QX195	A_12_P104229	-0.137808073630597
QX197	A_12_P104229	-0.00676381530880819
QX199	A_12_P104229	-0.742790958428902
QX200	A_12_P104229	0.119769305449371
QX202	A_12_P104229	0.0473986658800036
QX203	A_12_P104229	0.857398665880004
QX204	A_12_P104229	-0.312601334119998
QX209	A_12_P104229	-0.166763815308802
QX20	A_12_P104229	0.192999999999999
QX21	A_12_P104229	-0.187808073630601
QX213	A_12_P104229	0.00259428117832412
QX216	A_12_P104229	0.0794338999235459
QX217	A_12_P104229	-0.147808073630601
QX220	A_12_P104229	0.0272090415710983
QX222	A_12_P104229	-0.207405718821676
QX223	A_12_P104229	0.0997693054493693
QX224	A_12_P104229	0.109769305449369
QX226	A_12_P104229	-0.302260770583352
QX227	A_12_P104229	0.493236184691196
QX228	A_12_P104229	-0.532260770583352
QX233	A_12_P104229	-0.032790958428901
QX235	A_12_P104229	-0.00279095842890095
QX25	A_12_P104229	-0.0870000000000007
QX26	A_12_P104229	-0.167000000000001
QX28	A_12_P104229	-0.447000000000001
QX29	A_12_P104229	0.363236184691196
QX30	A_12_P104229	-0.540707625095568
QX31	A_12_P104229	0.163236184691197
QX32	A_12_P104229	0.385721612394876
QX33	A_12_P104229	0.642191926369399
QX37	A_12_P104229	-0.95134567116329
QX3	A_12_P104229	-0.861345671163289
QX41	A_12_P104229	-0.367
QX44	A_12_P104229	0.187739229416648
QX45	A_12_P104229	0.129433899923545
QX47	A_12_P104229	0.36
QX48	A_12_P104229	0.103236184691197
QX51	A_12_P104229	0.17688193212564
QX52	A_12_P104229	0.0325942811783245
QX53	A_12_P104229	-0.18311806787436
QX56	A_12_P104229	0.273
QX4	A_12_P104229	0.502191926369399
QX58	A_12_P104229	0.10688193212564
QX60	A_12_P104229	0.192999999999999
QX64	A_12_P104229	0.352999999999999
QX65	A_12_P104229	0.289769305449369
QX66	A_12_P104229	1.38083988687754e-15
QX67	A_12_P104229	0.315721612394876
QX68	A_12_P104229	0.555721612394876
QX70	A_12_P104229	0.177743645753694
QX72	A_12_P104229	0.528672883244137
QX74	A_12_P104229	0.0168819321256396
QX6	A_12_P104229	0.448672883244137
QX81	A_12_P104229	-0.0870000000000007
QX82	A_12_P104229	0.132191926369399
QX83	A_12_P104229	-0.581186083928863
QX85	A_12_P104229	-0.0267638153088036
QX86	A_12_P104229	0.0632361846911965
QX88	A_12_P104229	-0.217405718821675
QX90	A_12_P104229	-0.047808073630601
QX91	A_12_P104229	0.297739229416648
QX93	A_12_P104229	0.129769305449369
QX94	A_12_P104229	-0.00134567116328899
QX98	A_12_P104229	0.00976930544936917
QX103	A_12_P104229	-0.0505661000764543
QX107	A_12_P104229	0.247743645753694
QX108	A_12_P104229	0.097209041571099
QX111	A_12_P104229	-0.202790958428901
QX115	A_12_P104229	0.242594281178325
QX11	A_12_P104229	0.0368819321256397
QX119	A_12_P104229	-0.612790958428901
QX120	A_12_P104229	0.087209041571099
QX121	A_12_P104229	-0.230230694550631
QX128	A_12_P104229	-0.031327116755863
QX132	A_12_P104229	-0.491327116755863
QX134	A_12_P104229	0.238672883244137
QX13	A_12_P104229	-0.362260770583352
QX135	A_12_P104229	-1.00134567116329
QX136	A_12_P104229	-0.011345671163289
QX140	A_12_P104229	0.22688193212564
QX141	A_12_P104229	-0.207405718821675
QX142	A_12_P104229	-0.287405718821675
QX144	A_12_P104229	0.542594281178325
QX145	A_12_P104229	0.0625942811783246
QX148	A_12_P104229	0.157743645753694
QX151	A_12_P104229	0.458654328836711
QX154	A_12_P104229	-0.192790958428901
QX15	A_12_P104229	-0.0542783876051245
QX158	A_12_P104229	0.0325942811783245
QX159	A_12_P104229	-0.502256354246306
QX161	A_12_P104229	0.285721612394876
QX162	A_12_P104229	0.337743645753694
QX164	A_12_P104229	0.578672883244137
QX165	A_12_P104229	-0.496763815308804
QX166	A_12_P104229	0.142999999999999
QX167	A_12_P104229	0.163236184691197
QX168	A_12_P104229	-0.372256354246306
QX169	A_12_P104229	-0.356763815308803
QX170	A_12_P104229	0.488654328836711
QX172	A_12_P104229	-0.224278387605124
QX174	A_12_P104229	-0.394278387605124
QX16	A_12_P104229	0.0368819321256397
QX17	A_12_P104229	0.448672883244137
QX176	A_12_P104229	-0.011345671163289
QX183	A_12_P104229	-0.0922563542463062
QX186	A_12_P104229	-0.171327116755863
QX188	A_12_P104229	-0.25023069455063
QX190	A_12_P104229	-0.264278387605124
QX191	A_12_P104229	-0.146763815308804
QX18	A_12_P104229	-0.36
QX19	A_12_P104229	-0.386392823439466
QX196	A_12_P104229	-0.126392823439466
QX198	A_12_P104229	0.190069579027846
QX205	A_12_P104229	0.20400953136946
QX206	A_12_P104229	0.679154479607783
QX207	A_12_P104229	-0.199150849885319
QX208	A_12_P104229	-0.362863137413989
QX210	A_12_P104229	-0.559911866564728
QX211	A_12_P104229	-0.151375708237766
QX212	A_12_P104229	-0.232790958428901
QX214	A_12_P104229	0.121184555640504
QX215	A_12_P104229	-0.239930420972154
QX218	A_12_P104229	0.158624291762234
QX221	A_12_P104229	0.101184555640504
QX22	A_12_P104229	-0.0817028176832248
QX225	A_12_P104229	0.0686242917622343
QX229	A_12_P104229	-0.608815444359496
QX230	A_12_P104229	0.498624291762234
QX231	A_12_P104229	0.400069579027846
QX232	A_12_P104229	0.0571368625860106
QX234	A_12_P104229	-0.0459904686305401
QX236	A_12_P104229	0.0786242917622342
QX24	A_12_P104229	-0.0513757082377657
QX237	A_12_P104229	-0.419911866564728
QX27	A_12_P104229	-0.392863137413989
QX34	A_12_P104229	-0.400845520392217
QX38	A_12_P104229	0.614651434882332
QX2	A_12_P104229	-0.112863137413989
QX39	A_12_P104229	-0.230845520392217
QX40	A_12_P104229	-0.102863137413989
QX42	A_12_P104229	0.139158895944829
QX49	A_12_P104229	-0.121702817683225
QX54	A_12_P104229	-0.460845520392217
QX55	A_12_P104229	0.823607176560534
QX59	A_12_P104229	0.458624291762234
QX61	A_12_P104229	-0.331702817683225
QX62	A_12_P104229	-0.0417028176832248
QX63	A_12_P104229	0.0357076250955671
QX71	A_12_P104229	0.159158895944829
QX73	A_12_P104229	0.128624291762234
QX76	A_12_P104229	0.158637745853421
QX77	A_12_P104229	0.777138416730376
QX7	A_12_P104229	0.00713686258601056
QX78	A_12_P104229	-0.105348565117669
QX79	A_12_P104229	0.0486242917622344
QX80	A_12_P104229	0.270069579027846
QX84	A_12_P104229	0.0408491501146811
QX87	A_12_P104229	0.447209041571099
QX92	A_12_P104229	0.540707625095567
QX8	A_12_P104229	0.238813916071137
QX9	A_12_P104229	0.163607176560534
QX96	A_12_P104229	0.0446514348823315
QX97	A_12_P104229	-0.198815444359496
QX99	A_12_P104229	-0.0088154443594956
QX100	A_12_P104229	0.21400953136946
QX101	A_12_P104229	-0.22599046863054
QX102	A_12_P104229	0.270069579027846
QX104	A_12_P104229	0.120069579027846
QX106	A_12_P104229	-0.0911860839288632
QX109	A_12_P104229	-0.451375708237766
QX112	A_12_P104229	0.441184555640504
QX114	A_12_P104229	-0.258815444359495
QX10	A_12_P104229	0.437136862586011
QX117	A_12_P104229	0.508624291762234
QX124	A_12_P104229	-0.289911866564728
QX125	A_12_P104229	0.420088133435272
QX127	A_12_P104229	-0.219911866564728
QX129	A_12_P104229	-0.152863137413989
QX131	A_12_P104229	0.129158895944829
QX133	A_12_P104229	-0.191375708237766
QX12	A_12_P104229	-0.309911866564728
QX137	A_12_P104229	-0.346392823439466
QX138	A_12_P104229	0.140069579027846
QX139	A_12_P104229	-0.575348565117668
QX143	A_12_P104229	0.0346514348823315
QX147	A_12_P104229	0.124651434882332
QX149	A_12_P104229	-0.12599046863054
QX14	A_12_P104229	0.467136862586011
QX156	A_12_P104229	-0.0363928234394658
QX157	A_12_P104229	-0.169911866564728
QX160	A_12_P104229	-0.0388154443594955
QX163	A_12_P104229	0.250069579027846
QX171	A_12_P104229	-1.13103970633688e-15
QX173	A_12_P104229	0.200069579027846
QX177	A_12_P104229	-0.470841104055171
QX178	A_12_P104229	0.0700695790278463
QX179	A_12_P104229	-0.275348565117668
QX180	A_12_P104229	-0.0888154443594956
QX181	A_12_P104229	0.261184555640504
QX182	A_12_P104229	0.220069579027846
QX184	A_12_P104229	0.364651434882331
QX185	A_12_P104229	-0.466392823439466
QX187	A_12_P104229	-0.155348565117668
QX189	A_12_P104229	-0.106392823439466
QX192	A_12_P104229	0.274651434882331
QX193	A_12_P104229	-0.282863137413989
QX153	A_12_P104229	0.0891588959448288
QX1	A_12_P112036	-0.109480382388448
QX194	A_12_P112036	-0.0707303823884474
QX195	A_12_P112036	-0.269480382388448
QX197	A_12_P112036	-0.11982906141504
QX199	A_12_P112036	-0.498230382388449
QX200	A_12_P112036	-0.213033758209388
QX202	A_12_P112036	0.063369591957167
QX203	A_12_P112036	0.703369591957167
QX204	A_12_P112036	-0.456630408042834
QX209	A_12_P112036	0.0101709385849635
QX20	A_12_P112036	0.25
QX21	A_12_P112036	-0.529480382388448
QX213	A_12_P112036	0.190702213208664
QX216	A_12_P112036	-0.00058430591075717
QX217	A_12_P112036	-0.289480382388447
QX220	A_12_P112036	-0.0182303823884472
QX222	A_12_P112036	0.220702213208664
QX223	A_12_P112036	0.0769662417906139
QX224	A_12_P112036	0.0669662417906139
QX226	A_12_P112036	-0.104447036227921
QX227	A_12_P112036	0.300170938584963
QX228	A_12_P112036	-0.424447036227921
QX233	A_12_P112036	-0.108230382388448
QX235	A_12_P112036	0.241769617611552
QX25	A_12_P112036	-0.15
QX26	A_12_P112036	-0.03
QX28	A_12_P112036	-0.36
QX29	A_12_P112036	0.180170938584963
QX30	A_12_P112036	-0.500730382388447
QX31	A_12_P112036	0.0501709385849634
QX32	A_12_P112036	0.370196579372708
QX33	A_12_P112036	0.710519617611552
QX37	A_12_P112036	-0.575582548028729
QX3	A_12_P112036	-0.425582548028729
QX41	A_12_P112036	-0.11
QX44	A_12_P112036	0.325552963772079
QX45	A_12_P112036	0.149415694089241
QX47	A_12_P112036	0.46
QX48	A_12_P112036	0.0101709385849633
QX51	A_12_P112036	0.210955709481874
QX52	A_12_P112036	-0.179297786791336
QX53	A_12_P112036	-0.329044290518126
QX56	A_12_P112036	-0.02
QX4	A_12_P112036	0.300519617611553
QX58	A_12_P112036	0.0509557094818739
QX60	A_12_P112036	0.18
QX64	A_12_P112036	0.24
QX65	A_12_P112036	0.296966241790614
QX66	A_12_P112036	3.66026653431106e-16
QX67	A_12_P112036	0.120196579372708
QX68	A_12_P112036	0.270196579372708
QX70	A_12_P112036	0.118558014676294
QX72	A_12_P112036	0.380651643104116
QX74	A_12_P112036	0.160955709481874
QX6	A_12_P112036	0.450651643104116
QX81	A_12_P112036	0.17
QX82	A_12_P112036	-0.00948038238844758
QX83	A_12_P112036	-0.125169643265939
QX85	A_12_P112036	-0.329829061415037
QX86	A_12_P112036	0.120170938584963
QX88	A_12_P112036	0.050702213208664
QX90	A_12_P112036	-0.289480382388447
QX91	A_12_P112036	0.335552963772079
QX93	A_12_P112036	0.296966241790614
QX94	A_12_P112036	-0.215582548028729
QX98	A_12_P112036	0.0469662417906139
QX103	A_12_P112036	0.189415694089241
QX107	A_12_P112036	0.448558014676294
QX108	A_12_P112036	0.111769617611552
QX111	A_12_P112036	0.0817696176115525
QX115	A_12_P112036	-0.039297786791336
QX11	A_12_P112036	NA
QX119	A_12_P112036	-0.318230382388448
QX120	A_12_P112036	0.131769617611552
QX121	A_12_P112036	-0.163033758209386
QX128	A_12_P112036	-0.119348356895884
QX132	A_12_P112036	-0.279348356895884
QX134	A_12_P112036	0.0306516431041157
QX13	A_12_P112036	-0.114447036227921
QX135	A_12_P112036	-0.665582548028729
QX136	A_12_P112036	-0.185582548028729
QX140	A_12_P112036	0.310955709481874
QX141	A_12_P112036	-0.109297786791336
QX142	A_12_P112036	0.0307022132086639
QX144	A_12_P112036	0.430702213208664
QX145	A_12_P112036	-0.139297786791336
QX148	A_12_P112036	0.0285580146762938
QX151	A_12_P112036	0.354417451971271
QX154	A_12_P112036	-0.0982303823884475
QX15	A_12_P112036	-0.229803420627292
QX158	A_12_P112036	0.270702213208664
QX159	A_12_P112036	-0.311441985323706
QX161	A_12_P112036	0.160196579372708
QX162	A_12_P112036	0.148558014676294
QX164	A_12_P112036	0.380651643104116
QX165	A_12_P112036	-0.299829061415037
QX166	A_12_P112036	-0.17
QX167	A_12_P112036	-0.239829061415037
QX168	A_12_P112036	-0.191441985323706
QX169	A_12_P112036	-0.239829061415037
QX170	A_12_P112036	0.234417451971271
QX172	A_12_P112036	-0.169803420627292
QX174	A_12_P112036	-0.339803420627292
QX16	A_12_P112036	0.0409557094818739
QX17	A_12_P112036	0.520651643104116
QX176	A_12_P112036	-0.195582548028729
QX183	A_12_P112036	-0.241441985323706
QX186	A_12_P112036	-0.179348356895884
QX188	A_12_P112036	0.0869662417906139
QX190	A_12_P112036	-0.299803420627292
QX191	A_12_P112036	-0.259829061415037
QX18	A_12_P112036	-0.46
QX19	A_12_P112036	NA
QX196	A_12_P112036	0.0719803823884478
QX198	A_12_P112036	0.275878216748166
QX205	A_12_P112036	-0.217837022014441
QX206	A_12_P112036	0.537013728548974
QX207	A_12_P112036	-0.409123541133863
QX208	A_12_P112036	-0.0983426558503972
QX210	A_12_P112036	-0.457887592118989
QX211	A_12_P112036	-0.266769617611552
QX212	A_12_P112036	-0.158230382388447
QX214	A_12_P112036	-0.201572993432491
QX215	A_12_P112036	-0.354121783251834
QX218	A_12_P112036	0.0132303823884477
QX221	A_12_P112036	-0.081572993432491
QX22	A_12_P112036	-0.197583525741231
QX225	A_12_P112036	0.193230382388448
QX229	A_12_P112036	-0.501572993432491
QX230	A_12_P112036	0.523230382388448
QX231	A_12_P112036	0.185878216748166
QX232	A_12_P112036	0.191657344149603
QX234	A_12_P112036	-0.107837022014441
QX236	A_12_P112036	0.153230382388448
QX24	A_12_P112036	0.133230382388448
QX237	A_12_P112036	-0.357887592118989
QX27	A_12_P112036	-0.178342655850397
QX34	A_12_P112036	-0.402986271451026
QX38	A_12_P112036	0.411631703361859
QX2	A_12_P112036	0.111657344149603
QX39	A_12_P112036	-0.102986271451026
QX40	A_12_P112036	-0.158342655850397
QX42	A_12_P112036	-0.00998122054681118
QX49	A_12_P112036	-0.137583525741231
QX54	A_12_P112036	-0.792986271451026
QX55	A_12_P112036	0.671980382388448
QX59	A_12_P112036	0.143230382388448
QX61	A_12_P112036	-0.347583525741231
QX62	A_12_P112036	0.00241647425876901
QX63	A_12_P112036	0.070730382388448
QX71	A_12_P112036	0.170018779453189
QX73	A_12_P112036	-0.206769617611552
QX76	A_12_P112036	0.234599846073682
QX77	A_12_P112036	0.583820254925636
QX7	A_12_P112036	0.0916573441496028
QX78	A_12_P112036	-0.178368296638142
QX79	A_12_P112036	-0.526769617611552
QX80	A_12_P112036	0.195878216748166
QX84	A_12_P112036	0.0708764588661363
QX87	A_12_P112036	0.371769617611552
QX92	A_12_P112036	0.500730382388448
QX8	A_12_P112036	0.114830356734061
QX9	A_12_P112036	0.341980382388448
QX96	A_12_P112036	0.111631703361858
QX97	A_12_P112036	-0.0615729934324909
QX99	A_12_P112036	-0.171572993432491
QX100	A_12_P112036	-0.28783702201444
QX101	A_12_P112036	-0.26783702201444
QX102	A_12_P112036	0.205878216748166
QX104	A_12_P112036	-0.0141217832518336
QX106	A_12_P112036	-0.0651696432659391
QX109	A_12_P112036	-0.486769617611552
QX112	A_12_P112036	0.428427006567509
QX114	A_12_P112036	-0.241572993432491
QX10	A_12_P112036	0.441657344149603
QX117	A_12_P112036	0.543230382388448
QX124	A_12_P112036	-0.237887592118989
QX125	A_12_P112036	0.462112407881011
QX127	A_12_P112036	-0.167887592118989
QX129	A_12_P112036	-0.528342655850397
QX131	A_12_P112036	-0.00998122054681118
QX133	A_12_P112036	-0.156769617611552
QX12	A_12_P112036	-0.247887592118989
QX137	A_12_P112036	-0.158019617611552
QX138	A_12_P112036	0.465878216748167
QX139	A_12_P112036	0.381631703361859
QX143	A_12_P112036	-0.0183682966381416
QX147	A_12_P112036	0.0616317033618585
QX149	A_12_P112036	0.00216297798555912
QX14	A_12_P112036	0.381657344149603
QX156	A_12_P112036	-0.178019617611552
QX157	A_12_P112036	-0.177887592118989
QX160	A_12_P112036	0.0684270065675091
QX163	A_12_P112036	0.245878216748166
QX171	A_12_P112036	-1.09287578986539e-16
QX173	A_12_P112036	0.415878216748167
QX177	A_12_P112036	-0.309981220546811
QX178	A_12_P112036	-0.0541217832518336
QX179	A_12_P112036	-0.228368296638141
QX180	A_12_P112036	0.0384270065675091
QX181	A_12_P112036	0.228427006567509
QX182	A_12_P112036	0.105878216748166
QX184	A_12_P112036	0.401631703361859
QX185	A_12_P112036	-0.258019617611552
QX187	A_12_P112036	0.0616317033618585
QX189	A_12_P112036	-0.188019617611552
QX192	A_12_P112036	0.201631703361858
QX193	A_12_P112036	-0.148342655850397
QX153	A_12_P112036	0.160018779453189
QX1	A_12_P101280	0.462869995195671
QX194	A_12_P101280	-0.0974850056050456
QX195	A_12_P101280	-0.137130004804329
QX197	A_12_P101280	0.642871423233282
QX199	A_12_P101280	-1.50081833893838
QX200	A_12_P101280	-0.429983339561167
QX202	A_12_P101280	0.412070777470466
QX203	A_12_P101280	-0.617929222529533
QX204	A_12_P101280	0.382070777470467
QX209	A_12_P101280	NA
QX20	A_12_P101280	0.922
QX21	A_12_P101280	-1.53713000480433
QX213	A_12_P101280	1.17126124579622
QX216	A_12_P101280	0.25401199551596
QX217	A_12_P101280	0.392869995195671
QX220	A_12_P101280	0.559181661061617
QX222	A_12_P101280	-1.09873875420378
QX223	A_12_P101280	0.180016660438834
QX224	A_12_P101280	-0.0199833395611664
QX226	A_12_P101280	0.585237102857191
QX227	A_12_P101280	0.632871423233286
QX228	A_12_P101280	-1.87476289714281
QX233	A_12_P101280	-0.490818338938383
QX235	A_12_P101280	0.739181661061616
QX25	A_12_P101280	-0.498000000000001
QX26	A_12_P101280	-0.0680000000000007
QX28	A_12_P101280	-2.058
QX29	A_12_P101280	0.732871423233286
QX30	A_12_P101280	-0.60248500560505
QX31	A_12_P101280	-0.117128576766714
QX32	A_12_P101280	0.159721758771123
QX33	A_12_P101280	-0.377130004804329
QX37	A_12_P101280	-0.269719480174268
QX3	A_12_P101280	-1.64971948017427
QX41	A_12_P101280	-2.088
QX44	A_12_P101280	0.945237102857191
QX45	A_12_P101280	-0.195988004484039
QX47	A_12_P101280	-0.150000000000001
QX48	A_12_P101280	0.382871423233286
QX51	A_12_P101280	0.159198361856277
QX52	A_12_P101280	-0.558738754203786
QX53	A_12_P101280	-0.350801638143722
QX56	A_12_P101280	0.191999999999999
QX4	A_12_P101280	0.742869995195671
QX58	A_12_P101280	0.529198361856277
QX60	A_12_P101280	0.751999999999999
QX64	A_12_P101280	1.632
QX65	A_12_P101280	0.200016660438834
QX66	A_12_P101280	3.18408494015543e-15
QX67	A_12_P101280	0.289721758771123
QX68	A_12_P101280	0.359721758771124
QX70	A_12_P101280	-0.203737504670875
QX72	A_12_P101280	-1.05098600523138
QX74	A_12_P101280	-0.0208016381437223
QX6	A_12_P101280	-0.19098600523138
QX81	A_12_P101280	0.462
QX82	A_12_P101280	0.0528699951956714
QX83	A_12_P101280	0.287040788680567
QX85	A_12_P101280	-0.167128576766714
QX86	A_12_P101280	-0.0371285767667139
QX88	A_12_P101280	-0.448738754203786
QX90	A_12_P101280	0.552869995195671
QX91	A_12_P101280	0.535237102857191
QX93	A_12_P101280	0.280016660438834
QX94	A_12_P101280	0.380280519825732
QX98	A_12_P101280	-0.949983339561166
QX103	A_12_P101280	0.414011995515961
QX107	A_12_P101280	0.376262495329126
QX108	A_12_P101280	0.149181661061617
QX111	A_12_P101280	0.419181661061616
QX115	A_12_P101280	0.501261245796214
QX11	A_12_P101280	NA
QX119	A_12_P101280	-1.01081833893838
QX120	A_12_P101280	0.539181661061616
QX121	A_12_P101280	0.140016660438834
QX128	A_12_P101280	0.0690139947686201
QX132	A_12_P101280	0.74901399476862
QX134	A_12_P101280	-0.10098600523138
QX13	A_12_P101280	-0.134762897142809
QX135	A_12_P101280	-1.68971948017427
QX136	A_12_P101280	0.730280519825732
QX140	A_12_P101280	NA
QX141	A_12_P101280	-1.73873875420379
QX142	A_12_P101280	-0.698738754203786
QX144	A_12_P101280	2.07126124579621
QX145	A_12_P101280	0.951261245796214
QX148	A_12_P101280	0.286262495329126
QX151	A_12_P101280	0.180280519825732
QX154	A_12_P101280	-0.0908183389383835
QX15	A_12_P101280	NA
QX158	A_12_P101280	0.681261245796214
QX159	A_12_P101280	-0.803737504670875
QX161	A_12_P101280	0.469721758771123
QX162	A_12_P101280	0.126262495329126
QX164	A_12_P101280	-0.48098600523138
QX165	A_12_P101280	0.812871423233286
QX166	A_12_P101280	0.751999999999999
QX167	A_12_P101280	-1.84712857676671
QX168	A_12_P101280	-0.323737504670874
QX169	A_12_P101280	0.312871423233286
QX170	A_12_P101280	-0.219719480174268
QX172	A_12_P101280	-0.490278241228877
QX174	A_12_P101280	0.369721758771124
QX16	A_12_P101280	-0.0308016381437223
QX17	A_12_P101280	-0.44098600523138
QX176	A_12_P101280	0.860280519825732
QX183	A_12_P101280	0.306262495329126
QX186	A_12_P101280	0.30901399476862
QX188	A_12_P101280	-0.139983339561166
QX190	A_12_P101280	0.329721758771123
QX191	A_12_P101280	-0.837128576766714
QX18	A_12_P101280	0.15
QX19	A_12_P101280	NA
QX196	A_12_P101280	0.777840006405771
QX198	A_12_P101280	0.00525053103583137
QX205	A_12_P101280	-1.42376874299369
QX206	A_12_P101280	0.240207114067291
QX207	A_12_P101280	0.0289820067260605
QX208	A_12_P101280	-1.89530823001878
QX210	A_12_P101280	0.11398400597872
QX211	A_12_P101280	0.384151672271716
QX212	A_12_P101280	-1.79081833893838
QX214	A_12_P101280	-1.79501332835107
QX215	A_12_P101280	0.0552505310358312
QX218	A_12_P101280	0.394151672271716
QX221	A_12_P101280	-0.0550133283510668
QX22	A_12_P101280	0.214168373066377
QX225	A_12_P101280	0.874151672271717
QX229	A_12_P101280	0.154986671648933
QX230	A_12_P101280	-1.33584832772828
QX231	A_12_P101280	-0.154749468964169
QX232	A_12_P101280	-0.185308230018777
QX234	A_12_P101280	-0.973768742993686
QX236	A_12_P101280	0.124151672271716
QX24	A_12_P101280	0.664151672271716
QX237	A_12_P101280	0.72398400597872
QX27	A_12_P101280	-0.715308230018777
QX34	A_12_P101280	0.150207114067291
QX38	A_12_P101280	0.327841434443386
QX2	A_12_P101280	NA
QX39	A_12_P101280	0.420207114067291
QX40	A_12_P101280	-0.065308230018777
QX42	A_12_P101280	-0.288767493460775
QX49	A_12_P101280	-1.51583162693362
QX54	A_12_P101280	-1.52979288593271
QX55	A_12_P101280	-0.402159993594229
QX59	A_12_P101280	0.274151672271716
QX61	A_12_P101280	0.0341683730663776
QX62	A_12_P101280	0.264168373066377
QX63	A_12_P101280	0.0974850056050537
QX71	A_12_P101280	-0.128767493460775
QX73	A_12_P101280	0.434151672271716
QX76	A_12_P101280	0.717334698453102
QX77	A_12_P101280	-2.77167666292997
QX7	A_12_P101280	-0.0153082300187769
QX78	A_12_P101280	0.167841434443386
QX79	A_12_P101280	0.244151672271716
QX80	A_12_P101280	-0.254749468964169
QX84	A_12_P101280	-0.501017993273939
QX87	A_12_P101280	0.559181661061616
QX92	A_12_P101280	0.602485005605049
QX8	A_12_P101280	0.107040788680567
QX9	A_12_P101280	NA
QX96	A_12_P101280	0.457841434443386
QX97	A_12_P101280	0.384986671648933
QX99	A_12_P101280	0.244986671648933
QX100	A_12_P101280	0.836231257006315
QX101	A_12_P101280	1.00623125700631
QX102	A_12_P101280	0.365250531035831
QX104	A_12_P101280	0.235250531035831
QX106	A_12_P101280	0.147040788680567
QX109	A_12_P101280	0.114151672271716
QX112	A_12_P101280	0.384986671648933
QX114	A_12_P101280	0.224986671648933
QX10	A_12_P101280	-0.265308230018777
QX117	A_12_P101280	-0.0658483277282836
QX124	A_12_P101280	0.59398400597872
QX125	A_12_P101280	-0.93601599402128
QX127	A_12_P101280	0.41398400597872
QX129	A_12_P101280	0.524691769981223
QX131	A_12_P101280	0.661232506539225
QX133	A_12_P101280	-0.0358483277282836
QX12	A_12_P101280	0.14398400597872
QX137	A_12_P101280	0.287840006405771
QX138	A_12_P101280	0.425250531035831
QX139	A_12_P101280	NA
QX143	A_12_P101280	-0.682158565556614
QX147	A_12_P101280	-1.97215856555661
QX149	A_12_P101280	0.356231257006314
QX14	A_12_P101280	NA
QX156	A_12_P101280	-1.66215999359423
QX157	A_12_P101280	0.08398400597872
QX160	A_12_P101280	0.254986671648933
QX163	A_12_P101280	0.245250531035831
QX171	A_12_P101280	-5.92061122350884e-15
QX173	A_12_P101280	0.0352505310358314
QX177	A_12_P101280	0.111232506539225
QX178	A_12_P101280	0.505250531035832
QX179	A_12_P101280	-0.122158565556614
QX180	A_12_P101280	0.424986671648933
QX181	A_12_P101280	0.514986671648933
QX182	A_12_P101280	0.215250531035831
QX184	A_12_P101280	0.197841434443386
QX185	A_12_P101280	NA
QX187	A_12_P101280	-0.492158565556614
QX189	A_12_P101280	0.387840006405771
QX192	A_12_P101280	1.17784143444339
QX193	A_12_P101280	0.414691769981223
QX153	A_12_P101280	-0.118767493460775
QX1	A_12_P100486	0.0735384654512678
QX194	A_12_P100486	-0.0361025604071369
QX195	A_12_P100486	0.0535384654512717
QX197	A_12_P100486	-0.324098101259004
QX199	A_12_P100486	-0.614019227073803
QX200	A_12_P100486	-0.34344728934126
QX202	A_12_P100486	0.130427788131849
QX203	A_12_P100486	1.05042778813185
QX204	A_12_P100486	-0.319572211868154
QX209	A_12_P100486	-0.0840981012589984
QX20	A_12_P100486	0.00999999999999943
QX21	A_12_P100486	-0.326461534548732
QX213	A_12_P100486	-0.0102019203053513
QX216	A_12_P100486	0.0991179516742913
QX217	A_12_P100486	-0.326461534548732
QX220	A_12_P100486	0.125980772926197
QX222	A_12_P100486	-0.0702019203053517
QX223	A_12_P100486	-0.0334472893412622
QX224	A_12_P100486	-0.0234472893412622
QX226	A_12_P100486	-0.00186773467662599
QX227	A_12_P100486	0.465901898741001
QX228	A_12_P100486	-0.911867734676626
QX233	A_12_P100486	-0.0940192270738026
QX235	A_12_P100486	0.0359807729261975
QX25	A_12_P100486	0.0399999999999991
QX26	A_12_P100486	-0.0100000000000009
QX28	A_12_P100486	-0.240000000000001
QX29	A_12_P100486	0.0959018987410005
QX30	A_12_P100486	-0.536102560407136
QX31	A_12_P100486	0.0959018987410005
QX32	A_12_P100486	0.33528718355215
QX33	A_12_P100486	0.573538465451268
QX37	A_12_P100486	-0.798118754155631
QX3	A_12_P100486	-0.858118754155631
QX41	A_12_P100486	-0.210000000000001
QX44	A_12_P100486	0.318132265323374
QX45	A_12_P100486	-0.130882048325709
QX47	A_12_P100486	0.51
QX48	A_12_P100486	0.115901898741
QX51	A_12_P100486	0.159272493228093
QX52	A_12_P100486	0.0497980796946485
QX53	A_12_P100486	0.269272493228093
QX56	A_12_P100486	0.129999999999999
QX4	A_12_P100486	0.263538465451268
QX58	A_12_P100486	0.0192724932280926
QX60	A_12_P100486	0.0299999999999991
QX64	A_12_P100486	0.129999999999999
QX65	A_12_P100486	0.126552710658738
QX66	A_12_P100486	1.35481903473789e-15
QX67	A_12_P100486	0.25528718355215
QX68	A_12_P100486	0.73528718355215
QX70	A_12_P100486	0.20658119966072
QX72	A_12_P100486	0.786970943620007
QX74	A_12_P100486	0.0292724932280926
QX6	A_12_P100486	0.546970943620007
QX81	A_12_P100486	-0.0400000000000007
QX82	A_12_P100486	-0.0164615345487321
QX83	A_12_P100486	-0.567367091053883
QX85	A_12_P100486	-0.0440981012589994
QX86	A_12_P100486	0.0359018987410005
QX88	A_12_P100486	-0.100201920305352
QX90	A_12_P100486	0.063538465451268
QX91	A_12_P100486	0.218132265323374
QX93	A_12_P100486	0.216552710658738
QX94	A_12_P100486	-0.0581187541556313
QX98	A_12_P100486	-0.073447289341262
QX103	A_12_P100486	0.0191179516742912
QX107	A_12_P100486	0.78658119966072
QX108	A_12_P100486	0.0159807729261975
QX111	A_12_P100486	-0.174019227073802
QX115	A_12_P100486	0.159798079694648
QX11	A_12_P100486	-0.280727506771907
QX119	A_12_P100486	-0.354019227073803
QX120	A_12_P100486	0.0559807729261975
QX121	A_12_P100486	0.0465527106587379
QX128	A_12_P100486	-0.0330290563799935
QX132	A_12_P100486	-0.533029056379993
QX134	A_12_P100486	0.0469709436200066
QX13	A_12_P100486	-0.391867734676626
QX135	A_12_P100486	-0.988118754155631
QX136	A_12_P100486	-0.108118754155631
QX140	A_12_P100486	-0.130727506771907
QX141	A_12_P100486	-0.130201920305351
QX142	A_12_P100486	-0.220201920305352
QX144	A_12_P100486	0.0397980796946485
QX145	A_12_P100486	-0.190201920305352
QX148	A_12_P100486	0.0565811996607201
QX151	A_12_P100486	0.341881245844369
QX154	A_12_P100486	-0.0640192270738026
QX15	A_12_P100486	-0.244712816447849
QX158	A_12_P100486	0.129798079694649
QX159	A_12_P100486	-0.48341880033928
QX161	A_12_P100486	0.59528718355215
QX162	A_12_P100486	0.33658119966072
QX164	A_12_P100486	0.636970943620007
QX165	A_12_P100486	-0.184098101259
QX166	A_12_P100486	0.159999999999999
QX167	A_12_P100486	-0.0940981012589994
QX168	A_12_P100486	-0.39341880033928
QX169	A_12_P100486	0.0859018987410005
QX170	A_12_P100486	0.461881245844369
QX172	A_12_P100486	-0.14471281644785
QX174	A_12_P100486	-0.12471281644785
QX16	A_12_P100486	-0.200727506771908
QX17	A_12_P100486	0.626970943620007
QX176	A_12_P100486	-0.0781187541556313
QX183	A_12_P100486	-0.11341880033928
QX186	A_12_P100486	-0.0530290563799936
QX188	A_12_P100486	-0.00344728934126219
QX190	A_12_P100486	-0.0347128164478496
QX191	A_12_P100486	-0.164098101259
QX18	A_12_P100486	-0.51
QX19	A_12_P100486	-0.27425641373446
QX196	A_12_P100486	0.0657435862655398
QX198	A_12_P100486	0.344086366658641
QX205	A_12_P100486	0.19200320050892
QX206	A_12_P100486	0.750337386137646
QX207	A_12_P100486	-0.0786769275114365
QX208	A_12_P100486	-0.402507695633578
QX210	A_12_P100486	-0.780823935565721
QX211	A_12_P100486	-0.251814106259531
QX212	A_12_P100486	-0.374019227073802
QX214	A_12_P100486	-0.13124216852699
QX215	A_12_P100486	-0.485913633341359
QX218	A_12_P100486	0.328185893740469
QX221	A_12_P100486	-0.13124216852699
QX22	A_12_P100486	0.0414776140423648
QX225	A_12_P100486	0.0481858937404695
QX229	A_12_P100486	-0.18124216852699
QX230	A_12_P100486	0.67818589374047
QX231	A_12_P100486	0.434086366658641
QX232	A_12_P100486	0.087492304366422
QX234	A_12_P100486	0.0620032005089205
QX236	A_12_P100486	0.0281858937404694
QX24	A_12_P100486	-0.141814106259531
QX237	A_12_P100486	-0.280823935565722
QX27	A_12_P100486	-0.642507695633578
QX34	A_12_P100486	-0.419662613862354
QX38	A_12_P100486	0.528107019555273
QX2	A_12_P100486	-0.0325076956335779
QX39	A_12_P100486	-0.439662613862355
QX40	A_12_P100486	-0.452507695633578
QX42	A_12_P100486	0.238786320474992
QX49	A_12_P100486	0.191477614042365
QX54	A_12_P100486	-0.589662613862355
QX55	A_12_P100486	0.93574358626554
QX59	A_12_P100486	0.0681858937404694
QX61	A_12_P100486	-0.208522385957635
QX62	A_12_P100486	-0.208522385957635
QX63	A_12_P100486	0.036102560407134
QX71	A_12_P100486	-0.0512136795250082
QX73	A_12_P100486	-0.0618141062595307
QX76	A_12_P100486	0.319182091233893
QX77	A_12_P100486	1.35740170693809
QX7	A_12_P100486	-0.0325076956335779
QX78	A_12_P100486	-0.101892980444728
QX79	A_12_P100486	0.218185893740469
QX80	A_12_P100486	0.344086366658641
QX84	A_12_P100486	0.0913230724885633
QX87	A_12_P100486	0.505980772926197
QX92	A_12_P100486	0.536102560407135
QX8	A_12_P100486	0.372632908946117
QX9	A_12_P100486	0.0757435862655398
QX96	A_12_P100486	0.0681070195552725
QX97	A_12_P100486	-0.0412421685269904
QX99	A_12_P100486	-0.14124216852699
QX100	A_12_P100486	0.12200320050892
QX101	A_12_P100486	-0.127996799491079
QX102	A_12_P100486	0.254086366658641
QX104	A_12_P100486	0.16408636665864
QX106	A_12_P100486	-0.347367091053883
QX109	A_12_P100486	-0.341814106259531
QX112	A_12_P100486	0.65875783147301
QX114	A_12_P100486	-0.14124216852699
QX10	A_12_P100486	0.427492304366422
QX117	A_12_P100486	0.568185893740469
QX124	A_12_P100486	-0.510823935565722
QX125	A_12_P100486	0.359176064434278
QX127	A_12_P100486	-0.0508239355657217
QX129	A_12_P100486	-0.252507695633578
QX131	A_12_P100486	0.108786320474992
QX133	A_12_P100486	-0.361814106259531
QX12	A_12_P100486	-0.380823935565722
QX137	A_12_P100486	-0.21425641373446
QX138	A_12_P100486	0.13408636665864
QX139	A_12_P100486	-0.301892980444727
QX143	A_12_P100486	-0.371892980444728
QX147	A_12_P100486	-0.0518929804447275
QX149	A_12_P100486	0.16200320050892
QX14	A_12_P100486	0.567492304366422
QX156	A_12_P100486	-0.22425641373446
QX157	A_12_P100486	-0.380823935565722
QX160	A_12_P100486	0.0787578314730098
QX163	A_12_P100486	0.354086366658641
QX171	A_12_P100486	-2.3713669916603e-15
QX173	A_12_P100486	0.384086366658641
QX177	A_12_P100486	-0.701213679525008
QX178	A_12_P100486	-0.0659136333413593
QX179	A_12_P100486	-0.211892980444728
QX180	A_12_P100486	-0.16124216852699
QX181	A_12_P100486	0.27875783147301
QX182	A_12_P100486	0.224086366658641
QX184	A_12_P100486	0.00810701955527242
QX185	A_12_P100486	-0.75425641373446
QX187	A_12_P100486	0.118107019555272
QX189	A_12_P100486	0.19574358626554
QX192	A_12_P100486	0.358107019555272
QX193	A_12_P100486	-0.152507695633578
QX153	A_12_P100486	0.0087863204749919
QX1	A_12_P107304	0.125764987817004
QX194	A_12_P107304	0.0543335996049473
QX195	A_12_P107304	0.135764987817005
QX197	A_12_P107304	-0.241506991682223
QX199	A_12_P107304	-0.608999733728387
QX200	A_12_P107304	-0.0901848893278344
QX202	A_12_P107304	-0.0347135234963983
QX203	A_12_P107304	0.395286476503601
QX204	A_12_P107304	-0.2247135234964
QX209	A_12_P107304	-0.00150699168222297
QX20	A_12_P107304	0.207
QX21	A_12_P107304	-0.304235012182996
QX213	A_12_P107304	0.203250199703711
QX216	A_12_P107304	0.0654668796839586
QX217	A_12_P107304	-0.0842350121829952
QX220	A_12_P107304	-0.0189997337283855
QX222	A_12_P107304	-0.00674980029628859
QX223	A_12_P107304	-0.100184889327835
QX224	A_12_P107304	-0.100184889327835
QX226	A_12_P107304	0.178857161155623
QX227	A_12_P107304	0.468493008317777
QX228	A_12_P107304	-0.621142838844377
QX233	A_12_P107304	-0.098999733728385
QX235	A_12_P107304	-0.088999733728385
QX25	A_12_P107304	-0.0430000000000003
QX26	A_12_P107304	0.0269999999999996
QX28	A_12_P107304	-0.243
QX29	A_12_P107304	0.178493008317777
QX30	A_12_P107304	-0.395666400395052
QX31	A_12_P107304	-0.0615069916822234
QX32	A_12_P107304	0.137766959565443
QX33	A_12_P107304	0.295764987817005
QX37	A_12_P107304	-0.364455832036376
QX3	A_12_P107304	-0.204455832036376
QX41	A_12_P107304	-0.00300000000000037
QX44	A_12_P107304	0.0388571611556229
QX45	A_12_P107304	0.0454668796839586
QX47	A_12_P107304	0.21
QX48	A_12_P107304	0.138493008317777
QX51	A_12_P107304	0.280813775949788
QX52	A_12_P107304	0.0632501997037114
QX53	A_12_P107304	-0.0591862240502116
QX56	A_12_P107304	-0.0730000000000004
QX4	A_12_P107304	0.275764987817005
QX58	A_12_P107304	0.160813775949788
QX60	A_12_P107304	0.0269999999999996
QX64	A_12_P107304	-0.00300000000000037
QX65	A_12_P107304	0.159815110672165
QX66	A_12_P107304	1.24553145575135e-15
QX67	A_12_P107304	0.277766959565443
QX68	A_12_P107304	0.317766959565443
QX70	A_12_P107304	0.0661113330041237
QX72	A_12_P107304	0.290044692964618
QX74	A_12_P107304	-0.219186224050212
QX6	A_12_P107304	0.310044692964618
QX81	A_12_P107304	-0.0930000000000003
QX82	A_12_P107304	-0.0642350121829955
QX83	A_12_P107304	-0.323380722706297
QX85	A_12_P107304	0.0484930083177765
QX86	A_12_P107304	0.0784930083177766
QX88	A_12_P107304	-0.156749800296289
QX90	A_12_P107304	-0.104235012182995
QX91	A_12_P107304	0.0188571611556229
QX93	A_12_P107304	0.0698151106721648
QX94	A_12_P107304	0.00554416796362428
QX98	A_12_P107304	-0.0401848893278352
QX103	A_12_P107304	0.0954668796839586
QX107	A_12_P107304	0.496111333004124
QX108	A_12_P107304	-0.118999733728385
QX111	A_12_P107304	0.091000266271615
QX115	A_12_P107304	0.0632501997037114
QX11	A_12_P107304	0.0508137759497883
QX119	A_12_P107304	-0.498999733728385
QX120	A_12_P107304	0.061000266271615
QX121	A_12_P107304	0.0198151106721648
QX128	A_12_P107304	-0.149955307035382
QX132	A_12_P107304	-0.399955307035382
QX134	A_12_P107304	-0.0799553070353816
QX13	A_12_P107304	-0.261142838844377
QX135	A_12_P107304	-0.454455832036376
QX136	A_12_P107304	-0.154455832036376
QX140	A_12_P107304	-0.0291862240502116
QX141	A_12_P107304	0.423250199703711
QX142	A_12_P107304	-0.366749800296289
QX144	A_12_P107304	0.313250199703711
QX145	A_12_P107304	-0.276749800296289
QX148	A_12_P107304	-0.173888666995876
QX151	A_12_P107304	0.245544167963624
QX154	A_12_P107304	-0.058999733728385
QX15	A_12_P107304	-0.382233040434557
QX158	A_12_P107304	0.00325019970371134
QX159	A_12_P107304	-0.343888666995876
QX161	A_12_P107304	0.237766959565443
QX162	A_12_P107304	0.296111333004124
QX164	A_12_P107304	0.360044692964618
QX165	A_12_P107304	0.108493008317777
QX166	A_12_P107304	0.197
QX167	A_12_P107304	0.188493008317777
QX168	A_12_P107304	-0.253888666995876
QX169	A_12_P107304	0.208493008317777
QX170	A_12_P107304	0.285544167963624
QX172	A_12_P107304	-0.0622330404345568
QX174	A_12_P107304	-0.0222330404345568
QX16	A_12_P107304	-0.109186224050212
QX17	A_12_P107304	0.350044692964618
QX176	A_12_P107304	-0.00445583203637573
QX183	A_12_P107304	-0.143888666995876
QX186	A_12_P107304	-0.109955307035382
QX188	A_12_P107304	0.0698151106721648
QX190	A_12_P107304	0.0077669595654432
QX191	A_12_P107304	0.168493008317777
QX18	A_12_P107304	-0.21
QX19	A_12_P107304	0.097097788607108
QX196	A_12_P107304	-0.152902211392892
QX198	A_12_P107304	0.126876968753728
QX205	A_12_P107304	0.0345830004938147
QX206	A_12_P107304	0.390189961945726
QX207	A_12_P107304	-0.163200319525938
QX208	A_12_P107304	-0.310900239644453
QX210	A_12_P107304	-0.218622506245278
QX211	A_12_P107304	0.132333067061718
QX212	A_12_P107304	-0.338999733728385
QX214	A_12_P107304	-0.158852088537732
QX215	A_12_P107304	-0.333123031246272
QX218	A_12_P107304	0.452333067061718
QX221	A_12_P107304	-0.158852088537732
QX22	A_12_P107304	0.0121465767398919
QX225	A_12_P107304	0.0323330670617184
QX229	A_12_P107304	-0.148852088537732
QX230	A_12_P107304	0.582333067061719
QX231	A_12_P107304	0.176876968753728
QX232	A_12_P107304	0.119099760355547
QX234	A_12_P107304	-0.135416999506185
QX236	A_12_P107304	0.0923330670617184
QX24	A_12_P107304	0.0223330670617184
QX237	A_12_P107304	-0.0886225062452782
QX27	A_12_P107304	-0.320900239644453
QX34	A_12_P107304	-0.369810038054274
QX38	A_12_P107304	0.21982580910788
QX2	A_12_P107304	-0.0509002396444534
QX39	A_12_P107304	0.010189961945726
QX40	A_12_P107304	-0.130900239644453
QX42	A_12_P107304	0.137444133794227
QX49	A_12_P107304	0.162146576739892
QX54	A_12_P107304	-0.299810038054274
QX55	A_12_P107304	0.337097788607108
QX59	A_12_P107304	0.252333067061718
QX61	A_12_P107304	-0.247853423260108
QX62	A_12_P107304	-0.127853423260108
QX63	A_12_P107304	-0.0543335996049499
QX71	A_12_P107304	0.107444133794227
QX73	A_12_P107304	-0.0676669329382816
QX76	A_12_P107304	0.125717261391914
QX77	A_12_P107304	0.363777600263367
QX7	A_12_P107304	0.0990997603555465
QX78	A_12_P107304	-0.12017419089212
QX79	A_12_P107304	-0.107666932938282
QX80	A_12_P107304	0.156876968753728
QX84	A_12_P107304	-0.0432003195259378
QX87	A_12_P107304	0.351000266271615
QX92	A_12_P107304	0.395666400395051
QX8	A_12_P107304	0.236619277293703
QX9	A_12_P107304	0.107097788607108
QX96	A_12_P107304	-0.20017419089212
QX97	A_12_P107304	-0.0888520885377319
QX99	A_12_P107304	-0.238852088537732
QX100	A_12_P107304	0.144583000493815
QX101	A_12_P107304	-0.225416999506185
QX102	A_12_P107304	0.0868769687537277
QX104	A_12_P107304	0.126876968753728
QX106	A_12_P107304	0.0766192772937033
QX109	A_12_P107304	-0.117666932938282
QX112	A_12_P107304	0.441147911462268
QX114	A_12_P107304	0.0211479114622681
QX10	A_12_P107304	0.249099760355547
QX117	A_12_P107304	0.292333067061718
QX124	A_12_P107304	-0.198622506245278
QX125	A_12_P107304	0.371377493754722
QX127	A_12_P107304	0.0513774937547217
QX129	A_12_P107304	-0.240900239644454
QX131	A_12_P107304	0.107444133794227
QX133	A_12_P107304	-0.147666932938282
QX12	A_12_P107304	-0.348622506245278
QX137	A_12_P107304	-0.122902211392892
QX138	A_12_P107304	-0.333123031246272
QX139	A_12_P107304	0.13982580910788
QX143	A_12_P107304	-0.26017419089212
QX147	A_12_P107304	-0.38017419089212
QX149	A_12_P107304	-0.0354169995061853
QX14	A_12_P107304	0.399099760355546
QX156	A_12_P107304	-0.112902211392892
QX157	A_12_P107304	-0.138622506245278
QX160	A_12_P107304	-0.0188520885377318
QX163	A_12_P107304	0.136876968753728
QX171	A_12_P107304	-1.71824360295503e-15
QX173	A_12_P107304	0.296876968753728
QX177	A_12_P107304	-0.312555866205773
QX178	A_12_P107304	-0.153123031246272
QX179	A_12_P107304	-0.38017419089212
QX180	A_12_P107304	0.191147911462268
QX181	A_12_P107304	0.171147911462268
QX182	A_12_P107304	0.356876968753728
QX184	A_12_P107304	-0.19017419089212
QX185	A_12_P107304	0.0470977886071079
QX187	A_12_P107304	-0.10017419089212
QX189	A_12_P107304	0.107097788607108
QX192	A_12_P107304	-0.0701741908921199
QX193	A_12_P107304	-0.0209002396444534
QX153	A_12_P107304	0.017444133794227
QX1	A_12_P117460	-0.0988271543855226
QX194	A_12_P117460	-0.0982021543855226
QX195	A_12_P117460	-0.00882715438552298
QX197	A_12_P117460	0.0986762001529772
QX199	A_12_P117460	0.435964512281144
QX200	A_12_P117460	0.105886495127198
QX202	A_12_P117460	-0.337892370196722
QX203	A_12_P117460	-0.00789237019672116
QX204	A_12_P117460	0.242107629803279
QX209	A_12_P117460	0.668676200152978
QX20	A_12_P117460	-0.229000000000001
QX21	A_12_P117460	0.351172845614476
QX213	A_12_P117460	-0.274276615789142
QX216	A_12_P117460	-0.128561723508419
QX217	A_12_P117460	-0.0888271543855227
QX220	A_12_P117460	-0.0940354877188568
QX222	A_12_P117460	0.245723384210858
QX223	A_12_P117460	0.00588649512719628
QX224	A_12_P117460	0.0858864951271963
QX226	A_12_P117460	-0.326690379813257
QX227	A_12_P117460	-0.531323799847022
QX228	A_12_P117460	1.16330962018674
QX233	A_12_P117460	-0.0140354877188567
QX235	A_12_P117460	0.0659645122811433
QX25	A_12_P117460	0.0309999999999995
QX26	A_12_P117460	-0.119
QX28	A_12_P117460	0.401
QX29	A_12_P117460	-0.261323799847022
QX30	A_12_P117460	0.446797845614477
QX31	A_12_P117460	-0.321323799847022
QX32	A_12_P117460	-0.218522369824076
QX33	A_12_P117460	-0.148827154385523
QX37	A_12_P117460	0.497344873869394
QX3	A_12_P117460	0.617344873869394
QX41	A_12_P117460	0.461
QX44	A_12_P117460	-0.276690379813257
QX45	A_12_P117460	-0.0185617235084181
QX47	A_12_P117460	-0.375
QX48	A_12_P117460	-0.431323799847022
QX51	A_12_P117460	-0.3157475940217
QX52	A_12_P117460	0.355723384210858
QX53	A_12_P117460	0.2842524059783
QX56	A_12_P117460	-0.299000000000001
QX4	A_12_P117460	-0.428827154385523
QX58	A_12_P117460	0.1842524059783
QX60	A_12_P117460	-0.129000000000001
QX64	A_12_P117460	-0.149
QX65	A_12_P117460	-0.324113504872804
QX66	A_12_P117460	-1.60765498136151e-15
QX67	A_12_P117460	-0.348522369824076
QX68	A_12_P117460	-0.318522369824076
QX70	A_12_P117460	-0.142668461987936
QX72	A_12_P117460	0.058344655906845
QX74	A_12_P117460	0.5242524059783
QX6	A_12_P117460	-0.261655344093155
QX81	A_12_P117460	0.0509999999999995
QX82	A_12_P117460	-0.348827154385523
QX83	A_12_P117460	0.098511938574325
QX85	A_12_P117460	-0.361323799847022
QX86	A_12_P117460	0.0186762001529777
QX88	A_12_P117460	0.215723384210858
QX90	A_12_P117460	0.371172845614476
QX91	A_12_P117460	-0.186690379813257
QX93	A_12_P117460	-0.304113504872804
QX94	A_12_P117460	-0.252655126130606
QX98	A_12_P117460	0.0858864951271963
QX103	A_12_P117460	-0.108561723508418
QX107	A_12_P117460	-0.312668461987936
QX108	A_12_P117460	-0.0940354877188567
QX111	A_12_P117460	0.0259645122811433
QX115	A_12_P117460	-0.174276615789142
QX11	A_12_P117460	NA
QX119	A_12_P117460	0.315964512281143
QX120	A_12_P117460	-0.194035487718857
QX121	A_12_P117460	0.0258864951271963
QX128	A_12_P117460	-0.291655344093155
QX132	A_12_P117460	0.338344655906845
QX134	A_12_P117460	-0.201655344093155
QX13	A_12_P117460	0.183309620186743
QX135	A_12_P117460	0.747344873869394
QX136	A_12_P117460	-0.272655126130606
QX140	A_12_P117460	0.2442524059783
QX141	A_12_P117460	0.345723384210858
QX142	A_12_P117460	0.315723384210858
QX144	A_12_P117460	-0.784276615789142
QX145	A_12_P117460	-0.164276615789142
QX148	A_12_P117460	-0.0926684619879363
QX151	A_12_P117460	-0.0526551261306059
QX154	A_12_P117460	-0.174035487718857
QX15	A_12_P117460	0.591477630175924
QX158	A_12_P117460	-0.424276615789142
QX159	A_12_P117460	0.647331538012064
QX161	A_12_P117460	-0.498522369824075
QX162	A_12_P117460	-0.272668461987936
QX164	A_12_P117460	-0.181655344093155
QX165	A_12_P117460	0.248676200152978
QX166	A_12_P117460	-0.0190000000000005
QX167	A_12_P117460	0.188676200152978
QX168	A_12_P117460	0.897331538012064
QX169	A_12_P117460	-0.0913237998470223
QX170	A_12_P117460	-0.00265512613060596
QX172	A_12_P117460	0.231477630175924
QX174	A_12_P117460	0.241477630175924
QX16	A_12_P117460	0.0942524059783004
QX17	A_12_P117460	-0.351655344093155
QX176	A_12_P117460	-0.212655126130606
QX183	A_12_P117460	-0.192668461987936
QX186	A_12_P117460	0.198344655906845
QX188	A_12_P117460	-0.0241135048728037
QX190	A_12_P117460	0.111477630175924
QX191	A_12_P117460	0.118676200152978
QX18	A_12_P117460	0.375
QX19	A_12_P117460	NA
QX196	A_12_P117460	-0.0424228456144769
QX198	A_12_P117460	-0.196250817359559
QX205	A_12_P117460	0.132127692981904
QX206	A_12_P117460	-0.590286071042211
QX207	A_12_P117460	0.297842585262629
QX208	A_12_P117460	0.827881938946971
QX210	A_12_P117460	0.264748964677891
QX211	A_12_P117460	0.24236882105219
QX212	A_12_P117460	0.425964512281143
QX214	A_12_P117460	0.522290803898243
QX215	A_12_P117460	0.343749182640441
QX218	A_12_P117460	-0.22763117894781
QX221	A_12_P117460	-0.0277091961017572
QX22	A_12_P117460	-0.299343285250653
QX225	A_12_P117460	0.0723688210521898
QX229	A_12_P117460	0.482290803898243
QX230	A_12_P117460	0.0223688210521898
QX231	A_12_P117460	-0.186250817359559
QX232	A_12_P117460	-0.112118061053029
QX234	A_12_P117460	0.252127692981904
QX236	A_12_P117460	0.14236882105219
QX24	A_12_P117460	0.0523688210521898
QX237	A_12_P117460	-0.0952510353221085
QX27	A_12_P117460	0.327881938946971
QX34	A_12_P117460	0.399713928957789
QX38	A_12_P117460	-0.204919491075976
QX2	A_12_P117460	-0.202118061053029
QX39	A_12_P117460	0.249713928957789
QX40	A_12_P117460	-0.152118061053029
QX42	A_12_P117460	-0.23626415321689
QX49	A_12_P117460	-0.299343285250653
QX54	A_12_P117460	0.419713928957789
QX55	A_12_P117460	-0.172422845614477
QX59	A_12_P117460	-0.21763117894781
QX61	A_12_P117460	0.140656714749347
QX62	A_12_P117460	-0.219343285250653
QX63	A_12_P117460	0.098202154385523
QX71	A_12_P117460	-0.18626415321689
QX73	A_12_P117460	-0.10763117894781
QX76	A_12_P117460	-0.338141294867189
QX77	A_12_P117460	0.40546810292368
QX7	A_12_P117460	-0.232118061053029
QX78	A_12_P117460	-0.144919491075976
QX79	A_12_P117460	-0.26763117894781
QX80	A_12_P117460	0.133749182640441
QX84	A_12_P117460	-0.0421574147373718
QX87	A_12_P117460	-0.424035487718857
QX92	A_12_P117460	-0.446797845614476
QX8	A_12_P117460	-0.041488061425675
QX9	A_12_P117460	-0.242422845614477
QX96	A_12_P117460	-0.394919491075976
QX97	A_12_P117460	-0.0277091961017572
QX99	A_12_P117460	-0.0877091961017571
QX100	A_12_P117460	-0.197872307018096
QX101	A_12_P117460	0.242127692981904
QX102	A_12_P117460	-0.326250817359559
QX104	A_12_P117460	-0.0762508173595594
QX106	A_12_P117460	-0.291488061425675
QX109	A_12_P117460	0.12236882105219
QX112	A_12_P117460	-0.167709196101757
QX114	A_12_P117460	-0.0077091961017572
QX10	A_12_P117460	-0.512118061053029
QX117	A_12_P117460	-0.27763117894781
QX124	A_12_P117460	0.0347489646778915
QX125	A_12_P117460	-0.0152510353221085
QX127	A_12_P117460	-0.0752510353221085
QX129	A_12_P117460	0.597881938946971
QX131	A_12_P117460	-0.0662641532168897
QX133	A_12_P117460	0.35236882105219
QX12	A_12_P117460	0.584748964677892
QX137	A_12_P117460	-0.142422845614477
QX138	A_12_P117460	-0.276250817359559
QX139	A_12_P117460	0.835080508924024
QX143	A_12_P117460	0.125080508924024
QX147	A_12_P117460	0.135080508924024
QX149	A_12_P117460	-0.217872307018096
QX14	A_12_P117460	-0.302118061053029
QX156	A_12_P117460	0.407577154385523
QX157	A_12_P117460	-0.00525103532210847
QX160	A_12_P117460	-0.117709196101757
QX163	A_12_P117460	-0.246250817359559
QX171	A_12_P117460	9.28510740516586e-16
QX173	A_12_P117460	-0.186250817359559
QX177	A_12_P117460	0.333735846783111
QX178	A_12_P117460	-0.0662508173595594
QX179	A_12_P117460	0.225080508924024
QX180	A_12_P117460	0.0822908038982429
QX181	A_12_P117460	-0.307709196101757
QX182	A_12_P117460	0.0137491826404406
QX184	A_12_P117460	-0.144919491075976
QX185	A_12_P117460	0.767577154385523
QX187	A_12_P117460	0.0150805089240242
QX189	A_12_P117460	-0.0124228456144769
QX192	A_12_P117460	-0.144919491075976
QX193	A_12_P117460	0.077881938946971
QX153	A_12_P117460	-0.376264153216889
QX1	A_12_P112780	-0.146864509063953
QX194	A_12_P112780	0.0950104909360454
QX195	A_12_P112780	-0.466864509063956
QX197	A_12_P112780	0.328011540029648
QX199	A_12_P112780	-0.129572842397287
QX200	A_12_P112780	0.0183449899289411
QX202	A_12_P112780	-0.178528351368179
QX203	A_12_P112780	0.421471648631821
QX204	A_12_P112780	-0.178528351368178
QX209	A_12_P112780	0.17801154002965
QX20	A_12_P112780	-0.173
QX21	A_12_P112780	0.0331354909360456
QX213	A_12_P112780	-0.000617131797966149
QX216	A_12_P112780	0.0520083927488367
QX217	A_12_P112780	-0.0068645090639544
QX220	A_12_P112780	-0.239572842397288
QX222	A_12_P112780	-0.0606171317979661
QX223	A_12_P112780	-0.101655010071061
QX224	A_12_P112780	0.238344989928939
QX226	A_12_P112780	-0.253220087911843
QX227	A_12_P112780	0.13801154002965
QX228	A_12_P112780	0.0367799120881574
QX233	A_12_P112780	-0.159572842397288
QX235	A_12_P112780	-0.239572842397288
QX25	A_12_P112780	0.0470000000000003
QX26	A_12_P112780	0.0970000000000004
QX28	A_12_P112780	0.187
QX29	A_12_P112780	-0.35198845997035
QX30	A_12_P112780	-0.199989509063954
QX31	A_12_P112780	-0.20198845997035
QX32	A_12_P112780	0.191344523665115
QX33	A_12_P112780	0.0731354909360455
QX37	A_12_P112780	-0.137356273653
QX3	A_12_P112780	0.082643726347
QX41	A_12_P112780	0.417
QX44	A_12_P112780	0.0867799120881574
QX45	A_12_P112780	0.162008392748837
QX47	A_12_P112780	NA
QX48	A_12_P112780	NA
QX51	A_12_P112780	-0.286520335409588
QX52	A_12_P112780	-0.0206171317979661
QX53	A_12_P112780	-0.076520335409588
QX56	A_12_P112780	-0.183
QX4	A_12_P112780	-0.0368645090639545
QX58	A_12_P112780	-0.106520335409588
QX60	A_12_P112780	-0.273
QX64	A_12_P112780	-0.233
QX65	A_12_P112780	-0.0916550100710607
QX66	A_12_P112780	-9.84455572616838e-17
QX67	A_12_P112780	0.0413445236651154
QX68	A_12_P112780	0.211344523665115
QX70	A_12_P112780	-0.0108245908866287
QX72	A_12_P112780	0.294009791540309
QX74	A_12_P112780	-0.066520335409588
QX6	A_12_P112780	0.454009791540309
QX81	A_12_P112780	0.107
QX82	A_12_P112780	-0.326864509063955
QX83	A_12_P112780	0.19145066675973
QX85	A_12_P112780	NA
QX86	A_12_P112780	-0.03198845997035
QX88	A_12_P112780	0.119382868202034
QX90	A_12_P112780	-0.396864509063955
QX91	A_12_P112780	0.0267799120881574
QX93	A_12_P112780	-0.0716550100710606
QX94	A_12_P112780	-0.097356273653
QX98	A_12_P112780	-0.0616550100710606
QX103	A_12_P112780	-0.0379916072511635
QX107	A_12_P112780	0.309175409113371
QX108	A_12_P112780	-0.0895728423972879
QX111	A_12_P112780	-0.239572842397288
QX115	A_12_P112780	-0.300617131797966
QX11	A_12_P112780	NA
QX119	A_12_P112780	-0.0595728423972879
QX120	A_12_P112780	0.120427157602712
QX121	A_12_P112780	0.158344989928939
QX128	A_12_P112780	0.224009791540309
QX132	A_12_P112780	0.0240097915403092
QX134	A_12_P112780	-0.0759902084596908
QX13	A_12_P112780	-0.133220087911843
QX135	A_12_P112780	-0.157356273653
QX136	A_12_P112780	-0.097356273653
QX140	A_12_P112780	NA
QX141	A_12_P112780	0.189382868202034
QX142	A_12_P112780	-0.120617131797966
QX144	A_12_P112780	-0.110617131797966
QX145	A_12_P112780	-0.0106171317979661
QX148	A_12_P112780	0.0291754091133713
QX151	A_12_P112780	0.302643726347
QX154	A_12_P112780	-0.0795728423972879
QX15	A_12_P112780	NA
QX158	A_12_P112780	-0.0206171317979661
QX159	A_12_P112780	-0.0108245908866287
QX161	A_12_P112780	0.0113445236651154
QX162	A_12_P112780	0.259175409113371
QX164	A_12_P112780	0.444009791540309
QX165	A_12_P112780	NA
QX166	A_12_P112780	0.00700000000000037
QX167	A_12_P112780	0.29801154002965
QX168	A_12_P112780	-0.280824590886629
QX169	A_12_P112780	0.11801154002965
QX170	A_12_P112780	0.432643726347
QX172	A_12_P112780	0.00134452366511535
QX174	A_12_P112780	0.0213445236651154
QX16	A_12_P112780	0.103479664590412
QX17	A_12_P112780	0.184009791540309
QX176	A_12_P112780	-0.00735627365299995
QX183	A_12_P112780	-0.0208245908866287
QX186	A_12_P112780	-0.0359902084596908
QX188	A_12_P112780	-0.0116550100710606
QX190	A_12_P112780	NA
QX191	A_12_P112780	0.16801154002965
QX18	A_12_P112780	NA
QX19	A_12_P112780	NA
QX196	A_12_P112780	-0.346885490936046
QX198	A_12_P112780	0.162622744474909
QX205	A_12_P112780	0.129361886329943
QX206	A_12_P112780	0.0967589302160664
QX207	A_12_P112780	-0.188012589123254
QX208	A_12_P112780	0.321323541793025
QX210	A_12_P112780	-0.336011190331782
QX211	A_12_P112780	-0.169593824269379
QX212	A_12_P112780	-0.139572842397288
QX214	A_12_P112780	0.128324008056848
QX215	A_12_P112780	-0.427377255525091
QX218	A_12_P112780	-0.0295938242693789
QX221	A_12_P112780	0.0983240080568484
QX22	A_12_P112780	0.123458682718321
QX225	A_12_P112780	0.00040617573062114
QX229	A_12_P112780	-0.221675991943152
QX230	A_12_P112780	0.510406175730621
QX231	A_12_P112780	0.112622744474909
QX232	A_12_P112780	0.101323541793024
QX234	A_12_P112780	-0.120638113670057
QX236	A_12_P112780	0.120406175730621
QX24	A_12_P112780	-0.109593824269379
QX237	A_12_P112780	-0.0560111903317818
QX27	A_12_P112780	0.0513235417930244
QX34	A_12_P112780	-0.163241069783934
QX38	A_12_P112780	-0.232009441842441
QX2	A_12_P112780	NA
QX39	A_12_P112780	0.0667589302160664
QX40	A_12_P112780	-0.118676458206976
QX42	A_12_P112780	-0.0608455727587198
QX49	A_12_P112780	0.153458682718321
QX54	A_12_P112780	0.0767589302160664
QX55	A_12_P112780	0.393114509063954
QX59	A_12_P112780	-0.0295938242693789
QX61	A_12_P112780	-0.146541317281679
QX62	A_12_P112780	0.0134586827183209
QX63	A_12_P112780	-0.0950104909360446
QX71	A_12_P112780	0.0691544272412802
QX73	A_12_P112780	-0.0195938242693789
QX76	A_12_P112780	0.288766946174657
QX77	A_12_P112780	0.496659672709304
QX7	A_12_P112780	-0.288676458206976
QX78	A_12_P112780	0.287990558157559
QX79	A_12_P112780	0.680406175730621
QX80	A_12_P112780	-0.0573772555250909
QX84	A_12_P112780	0.0119874108767455
QX87	A_12_P112780	0.0904271576027121
QX92	A_12_P112780	0.199989509063954
QX8	A_12_P112780	0.0214506667597303
QX9	A_12_P112780	0.203114509063955
QX96	A_12_P112780	-0.222009441842441
QX97	A_12_P112780	-0.191675991943152
QX99	A_12_P112780	-0.111675991943152
QX100	A_12_P112780	-0.100638113670057
QX101	A_12_P112780	0.299361886329943
QX102	A_12_P112780	-0.0173772555250909
QX104	A_12_P112780	0.0226227444749092
QX106	A_12_P112780	0.0114506667597303
QX109	A_12_P112780	-0.0395938242693789
QX112	A_12_P112780	0.0683240080568483
QX114	A_12_P112780	0.0783240080568483
QX10	A_12_P112780	-0.398676458206976
QX117	A_12_P112780	0.100406175730621
QX124	A_12_P112780	-0.406011190331782
QX125	A_12_P112780	0.143988809668218
QX127	A_12_P112780	-0.476011190331782
QX129	A_12_P112780	NA
QX131	A_12_P112780	0.0291544272412802
QX133	A_12_P112780	0.0104061757306211
QX12	A_12_P112780	-0.0460111903317819
QX137	A_12_P112780	0.0531145090639545
QX138	A_12_P112780	0.0526227444749091
QX139	A_12_P112780	0.157990558157559
QX143	A_12_P112780	-0.182009441842441
QX147	A_12_P112780	-0.212009441842441
QX149	A_12_P112780	-0.0506381136700572
QX14	A_12_P112780	NA
QX156	A_12_P112780	0.353114509063954
QX157	A_12_P112780	-0.336011190331782
QX160	A_12_P112780	0.0383240080568484
QX163	A_12_P112780	0.00262274447490912
QX171	A_12_P112780	-2.04892526556311e-15
QX173	A_12_P112780	-0.0173772555250909
QX177	A_12_P112780	-0.12084557275872
QX178	A_12_P112780	-0.297377255525091
QX179	A_12_P112780	-0.222009441842441
QX180	A_12_P112780	0.0983240080568484
QX181	A_12_P112780	-0.0616759919431516
QX182	A_12_P112780	0.142622744474909
QX184	A_12_P112780	-0.252009441842441
QX185	A_12_P112780	0.583114509063955
QX187	A_12_P112780	0.0379905581575591
QX189	A_12_P112780	-0.256885490936046
QX192	A_12_P112780	0.177990558157559
QX193	A_12_P112780	-0.0286764582069755
QX153	A_12_P112780	-0.19084557275872
QX1	A_12_P104266	0.112092731618812
QX194	A_12_P104266	-0.229690197915566
QX195	A_12_P104266	-0.207907268381182
QX197	A_12_P104266	-0.636225406701852
QX199	A_12_P104266	-0.9242735312489
QX200	A_12_P104266	-0.377989108795074
QX202	A_12_P104266	0.435270210040948
QX203	A_12_P104266	1.00527021004095
QX204	A_12_P104266	-0.504729789959056
QX209	A_12_P104266	-0.136225406701846
QX20	A_12_P104266	0.132999999999999
QX21	A_12_P104266	0.00209273161881062
QX213	A_12_P104266	0.280857351563325
QX216	A_12_P104266	0.150247841667546
QX217	A_12_P104266	-0.22790726838119
QX220	A_12_P104266	0.365726468751098
QX222	A_12_P104266	-0.419142648436675
QX223	A_12_P104266	-0.137989108795074
QX224	A_12_P104266	-0.157989108795074
QX226	A_12_P104266	0.194496264772845
QX227	A_12_P104266	0.463774593298153
QX228	A_12_P104266	-0.765503735227155
QX233	A_12_P104266	-0.0842735312489003
QX235	A_12_P104266	0.1957264687511
QX25	A_12_P104266	-0.0770000000000008
QX26	A_12_P104266	0.0329999999999993
QX28	A_12_P104266	-0.477000000000001
QX29	A_12_P104266	0.453774593298153
QX30	A_12_P104266	-0.779690197915567
QX31	A_12_P104266	0.223774593298153
QX32	A_12_P104266	0.346840782292876
QX33	A_12_P104266	0.622092731618811
QX37	A_12_P104266	-0.95490443969171
QX3	A_12_P104266	-1.17490443969171
QX41	A_12_P104266	-0.217000000000001
QX44	A_12_P104266	0.364496264772846
QX45	A_12_P104266	-0.019752158332454
QX47	A_12_P104266	0.73
QX48	A_12_P104266	0.153774593298153
QX51	A_12_P104266	0.431155997176036
QX52	A_12_P104266	-0.069142648436675
QX53	A_12_P104266	0.0111559971760356
QX56	A_12_P104266	0.272999999999999
QX4	A_12_P104266	0.432092731618811
QX58	A_12_P104266	0.161155997176035
QX60	A_12_P104266	0.0929999999999993
QX64	A_12_P104266	0.0529999999999993
QX65	A_12_P104266	0.342010891204926
QX66	A_12_P104266	1.55951640490315e-15
QX67	A_12_P104266	0.336840782292876
QX68	A_12_P104266	0.706840782292876
QX70	A_12_P104266	0.279424835070361
QX72	A_12_P104266	0.638955815278804
QX74	A_12_P104266	-0.278844002823965
QX6	A_12_P104266	0.388955815278804
QX81	A_12_P104266	-0.147000000000001
QX82	A_12_P104266	0.112092731618811
QX83	A_12_P104266	-0.515349394127922
QX85	A_12_P104266	-0.176225406701846
QX86	A_12_P104266	0.00377459329815352
QX88	A_12_P104266	-0.109142648436675
QX90	A_12_P104266	0.202092731618811
QX91	A_12_P104266	0.404496264772846
QX93	A_12_P104266	0.212010891204926
QX94	A_12_P104266	0.0850955603082909
QX98	A_12_P104266	-0.157989108795074
QX103	A_12_P104266	-0.0497521583324541
QX107	A_12_P104266	0.769424835070362
QX108	A_12_P104266	-0.1242735312489
QX111	A_12_P104266	-0.0642735312489003
QX115	A_12_P104266	0.360857351563325
QX11	A_12_P104266	-0.158844002823964
QX119	A_12_P104266	-0.6742735312489
QX120	A_12_P104266	0.1157264687511
QX121	A_12_P104266	-0.0479891087950745
QX128	A_12_P104266	-0.0610441847211959
QX132	A_12_P104266	-0.761044184721196
QX134	A_12_P104266	0.168955815278804
QX13	A_12_P104266	-0.665503735227154
QX135	A_12_P104266	-1.15490443969171
QX136	A_12_P104266	-0.134904439691709
QX140	A_12_P104266	0.291155997176036
QX141	A_12_P104266	0.140857351563325
QX142	A_12_P104266	-0.169142648436675
QX144	A_12_P104266	0.140857351563325
QX145	A_12_P104266	-0.129142648436675
QX148	A_12_P104266	0.059424835070361
QX151	A_12_P104266	0.455095560308291
QX154	A_12_P104266	0.0757264687510996
QX15	A_12_P104266	-0.103159217707124
QX158	A_12_P104266	0.380857351563325
QX159	A_12_P104266	-0.690575164929639
QX161	A_12_P104266	0.726840782292876
QX162	A_12_P104266	0.469424835070361
QX164	A_12_P104266	0.518955815278804
QX165	A_12_P104266	-0.176225406701846
QX166	A_12_P104266	0.332999999999999
QX167	A_12_P104266	0.133774593298153
QX168	A_12_P104266	-0.610575164929639
QX169	A_12_P104266	0.103774593298153
QX170	A_12_P104266	0.495095560308291
QX172	A_12_P104266	-0.493159217707124
QX174	A_12_P104266	-0.253159217707124
QX16	A_12_P104266	-0.258844002823965
QX17	A_12_P104266	0.528955815278804
QX176	A_12_P104266	-0.0649044396917094
QX183	A_12_P104266	0.0494248350703609
QX186	A_12_P104266	-0.0710441847211959
QX188	A_12_P104266	-0.117989108795074
QX190	A_12_P104266	-0.153159217707124
QX191	A_12_P104266	-0.266225406701847
QX18	A_12_P104266	-0.73
QX19	A_12_P104266	-0.488526872550055
QX196	A_12_P104266	-0.0385268725500548
QX198	A_12_P104266	0.294475956139425
QX205	A_12_P104266	-0.199762252605541
QX206	A_12_P104266	0.72387666060398
QX207	A_12_P104266	-0.0403717625013194
QX208	A_12_P104266	-0.55377882187599
QX210	A_12_P104266	-0.721663788890062
QX211	A_12_P104266	-0.394893135417766
QX212	A_12_P104266	-0.6442735312489
QX214	A_12_P104266	-0.30860871296394
QX215	A_12_P104266	-0.535524043860575
QX218	A_12_P104266	0.515106864582234
QX221	A_12_P104266	-0.34860871296394
QX22	A_12_P104266	-0.0394636069928299
QX225	A_12_P104266	0.215106864582234
QX229	A_12_P104266	-0.12860871296394
QX230	A_12_P104266	0.815106864582234
QX231	A_12_P104266	0.424475956139425
QX232	A_12_P104266	0.26622117812401
QX234	A_12_P104266	0.0202377473944594
QX236	A_12_P104266	0.125106864582234
QX24	A_12_P104266	-0.274893135417766
QX237	A_12_P104266	-0.301663788890062
QX27	A_12_P104266	-0.61377882187599
QX34	A_12_P104266	-0.606123339396021
QX38	A_12_P104266	0.593154989129287
QX2	A_12_P104266	0.0662211781240102
QX39	A_12_P104266	-0.376123339396021
QX40	A_12_P104266	-0.17377882187599
QX42	A_12_P104266	0.238805230901495
QX49	A_12_P104266	-0.19946360699283
QX54	A_12_P104266	-0.596123339396021
QX55	A_12_P104266	1.01147312744995
QX59	A_12_P104266	0.165106864582234
QX61	A_12_P104266	-0.41946360699283
QX62	A_12_P104266	0.0905363930071703
QX63	A_12_P104266	0.229690197915567
QX71	A_12_P104266	0.0288052309014948
QX73	A_12_P104266	0.145106864582234
QX76	A_12_P104266	0.369762447739071
QX77	A_12_P104266	1.37646013194371
QX7	A_12_P104266	0.0262211781240103
QX78	A_12_P104266	-0.196845010870712
QX79	A_12_P104266	0.205106864582234
QX80	A_12_P104266	0.384475956139425
QX84	A_12_P104266	-0.0403717625013194
QX87	A_12_P104266	0.5257264687511
QX92	A_12_P104266	0.779690197915567
QX8	A_12_P104266	0.244650605872078
QX9	A_12_P104266	0.0814731274499453
QX96	A_12_P104266	-0.0368450108707125
QX97	A_12_P104266	0.24139128703606
QX99	A_12_P104266	-0.11860871296394
QX100	A_12_P104266	0.240237747394459
QX101	A_12_P104266	-0.239762252605541
QX102	A_12_P104266	0.274475956139425
QX104	A_12_P104266	0.284475956139425
QX106	A_12_P104266	-0.295349394127923
QX109	A_12_P104266	-0.554893135417766
QX112	A_12_P104266	0.85139128703606
QX114	A_12_P104266	-0.0886087129639403
QX10	A_12_P104266	0.42622117812401
QX117	A_12_P104266	0.655106864582234
QX124	A_12_P104266	-0.341663788890062
QX125	A_12_P104266	0.508336211109938
QX127	A_12_P104266	0.128336211109938
QX129	A_12_P104266	-0.35377882187599
QX131	A_12_P104266	0.238805230901495
QX133	A_12_P104266	-0.654893135417766
QX12	A_12_P104266	-0.291663788890062
QX137	A_12_P104266	-0.398526872550055
QX138	A_12_P104266	0.0144759561394248
QX139	A_12_P104266	-0.506845010870713
QX143	A_12_P104266	-0.206845010870712
QX147	A_12_P104266	-0.0168450108707124
QX149	A_12_P104266	0.0702377473944594
QX14	A_12_P104266	0.49622117812401
QX156	A_12_P104266	0.181473127449945
QX157	A_12_P104266	-0.331663788890062
QX160	A_12_P104266	0.13139128703606
QX163	A_12_P104266	0.384475956139425
QX171	A_12_P104266	-3.740063814206e-15
QX173	A_12_P104266	0.504475956139424
QX177	A_12_P104266	-0.771194769098505
QX178	A_12_P104266	0.074475956139425
QX179	A_12_P104266	-0.216845010870712
QX180	A_12_P104266	-0.29860871296394
QX181	A_12_P104266	0.51139128703606
QX182	A_12_P104266	0.344475956139425
QX184	A_12_P104266	0.273154989129287
QX185	A_12_P104266	-0.338526872550055
QX187	A_12_P104266	-0.156845010870712
QX189	A_12_P104266	0.0914731274499453
QX192	A_12_P104266	0.393154989129287
QX193	A_12_P104266	-0.28377882187599
QX153	A_12_P104266	-0.0611947690985052
QX1	A_12_P115434	-0.21773498952058
QX194	A_12_P115434	-0.0445274901027671
QX195	A_12_P115434	-0.29773498952058
QX197	A_12_P115434	0.296538922510396
QX199	A_12_P115434	0.0967225098972292
QX200	A_12_P115434	-0.00503054455863355
QX202	A_12_P115434	-0.181014666809678
QX203	A_12_P115434	-0.271014666809676
QX204	A_12_P115434	0.0989853331903252
QX209	A_12_P115434	1.82653892251039
QX20	A_12_P115434	-0.763999999999999
QX21	A_12_P115434	1.09226501047942
QX213	A_12_P115434	-1.14714561757708
QX216	A_12_P115434	0.168378007917783
QX217	A_12_P115434	-0.207734989520581
QX220	A_12_P115434	-0.18327749010277
QX222	A_12_P115434	1.33285438242292
QX223	A_12_P115434	0.0449694554413663
QX224	A_12_P115434	0.144969455441366
QX226	A_12_P115434	-0.373783901749317
QX227	A_12_P115434	-1.44346107748961
QX228	A_12_P115434	1.59621609825068
QX233	A_12_P115434	0.10672250989723
QX235	A_12_P115434	-0.51327749010277
QX25	A_12_P115434	-0.323999999999999
QX26	A_12_P115434	-0.523999999999999
QX28	A_12_P115434	1.526
QX29	A_12_P115434	-0.0234610774896066
QX30	A_12_P115434	0.95047250989723
QX31	A_12_P115434	-0.493461077489606
QX32	A_12_P115434	-0.446980239113047
QX33	A_12_P115434	-0.90773498952058
QX37	A_12_P115434	-0.077873935908471
QX3	A_12_P115434	1.24212606409153
QX41	A_12_P115434	1.116
QX44	A_12_P115434	-0.693783901749317
QX45	A_12_P115434	0.0283780079177836
QX47	A_12_P115434	-0.21
QX48	A_12_P115434	-0.583461077489606
QX51	A_12_P115434	0.394791194492662
QX52	A_12_P115434	0.922854382422923
QX53	A_12_P115434	-0.175208805507339
QX56	A_12_P115434	-0.423999999999999
QX4	A_12_P115434	-1.11773498952058
QX58	A_12_P115434	0.0947911944926615
QX60	A_12_P115434	-0.133999999999999
QX64	A_12_P115434	0.166000000000001
QX65	A_12_P115434	-0.315030544558634
QX66	A_12_P115434	1.65666091955785e-15
QX67	A_12_P115434	-0.376980239113047
QX68	A_12_P115434	-0.396980239113047
QX70	A_12_P115434	-0.129606241752309
QX72	A_12_P115434	-0.331558990762585
QX74	A_12_P115434	0.254791194492662
QX6	A_12_P115434	-0.341558990762585
QX81	A_12_P115434	-0.113999999999999
QX82	A_12_P115434	-0.447734989520581
QX83	A_12_P115434	0.388040313395864
QX85	A_12_P115434	-0.303461077489607
QX86	A_12_P115434	0.156538922510393
QX88	A_12_P115434	-0.197145617577078
QX90	A_12_P115434	-0.297734989520581
QX91	A_12_P115434	-0.353783901749317
QX93	A_12_P115434	-0.0950305445586337
QX94	A_12_P115434	-0.227873935908471
QX98	A_12_P115434	0.174969455441366
QX103	A_12_P115434	-0.00162199208221642
QX107	A_12_P115434	-0.189606241752309
QX108	A_12_P115434	0.34672250989723
QX111	A_12_P115434	0.18672250989723
QX115	A_12_P115434	-0.797145617577078
QX11	A_12_P115434	-0.265208805507339
QX119	A_12_P115434	0.94672250989723
QX120	A_12_P115434	-0.45327749010277
QX121	A_12_P115434	0.0949694554413663
QX128	A_12_P115434	-0.291558990762586
QX132	A_12_P115434	0.558441009237414
QX134	A_12_P115434	0.148441009237414
QX13	A_12_P115434	0.0562160982506823
QX135	A_12_P115434	1.72212606409153
QX136	A_12_P115434	0.0021260640915289
QX140	A_12_P115434	0.424791194492662
QX141	A_12_P115434	1.34285438242292
QX142	A_12_P115434	0.742854382422922
QX144	A_12_P115434	-1.12714561757708
QX145	A_12_P115434	-0.647145617577078
QX148	A_12_P115434	-0.0896062417523088
QX151	A_12_P115434	-0.207873935908471
QX154	A_12_P115434	0.21672250989723
QX15	A_12_P115434	0.263019760886953
QX158	A_12_P115434	-0.657145617577078
QX159	A_12_P115434	0.92039375824769
QX161	A_12_P115434	-0.316980239113047
QX162	A_12_P115434	-0.289606241752309
QX164	A_12_P115434	-0.331558990762585
QX165	A_12_P115434	-0.823461077489606
QX166	A_12_P115434	-0.523999999999999
QX167	A_12_P115434	1.05653892251039
QX168	A_12_P115434	0.700393758247691
QX169	A_12_P115434	-0.993461077489606
QX170	A_12_P115434	-0.117873935908471
QX172	A_12_P115434	0.0630197608869526
QX174	A_12_P115434	0.103019760886953
QX16	A_12_P115434	-0.525208805507338
QX17	A_12_P115434	-0.0915589907625858
QX176	A_12_P115434	-0.417873935908471
QX183	A_12_P115434	-0.279606241752309
QX186	A_12_P115434	-0.301558990762585
QX188	A_12_P115434	0.00496945544136626
QX190	A_12_P115434	0.393019760886953
QX191	A_12_P115434	0.276538922510394
QX18	A_12_P115434	0.21
QX19	A_12_P115434	-0.0786800093150402
QX196	A_12_P115434	-0.10868000931504
QX198	A_12_P115434	-0.13881895570293
QX205	A_12_P115434	0.491909362628463
QX206	A_12_P115434	-0.574728921543777
QX207	A_12_P115434	0.187432988123324
QX208	A_12_P115434	1.87207474109249
QX210	A_12_P115434	0.537495989442955
QX211	A_12_P115434	0.87577749010277
QX212	A_12_P115434	1.82672250989723
QX214	A_12_P115434	1.78402443564691
QX215	A_12_P115434	0.62118104429707
QX218	A_12_P115434	-0.77422250989723
QX221	A_12_P115434	-0.165975564353093
QX22	A_12_P115434	0.223846174698202
QX225	A_12_P115434	-0.48422250989723
QX229	A_12_P115434	-0.195975564353093
QX230	A_12_P115434	-0.46422250989723
QX231	A_12_P115434	-0.408818955702931
QX232	A_12_P115434	-0.487925258907507
QX234	A_12_P115434	0.531909362628463
QX236	A_12_P115434	0.22577749010277
QX24	A_12_P115434	0.36577749010277
QX237	A_12_P115434	-0.342504010557045
QX27	A_12_P115434	0.842074741092493
QX34	A_12_P115434	-0.134728921543777
QX38	A_12_P115434	-1.52440609728407
QX2	A_12_P115434	-0.117925258907507
QX39	A_12_P115434	0.405271078456224
QX40	A_12_P115434	-0.187925258907507
QX42	A_12_P115434	-0.300551261546768
QX49	A_12_P115434	-0.176153825301798
QX54	A_12_P115434	0.355271078456223
QX55	A_12_P115434	-0.91868000931504
QX59	A_12_P115434	-0.69422250989723
QX61	A_12_P115434	-0.236153825301798
QX62	A_12_P115434	0.283846174698202
QX63	A_12_P115434	0.0445274901027738
QX71	A_12_P115434	-0.200551261546768
QX73	A_12_P115434	-0.36422250989723
QX76	A_12_P115434	-0.298923060241438
QX77	A_12_P115434	0.909684993401848
QX7	A_12_P115434	-0.827925258907507
QX78	A_12_P115434	-0.124406097284066
QX79	A_12_P115434	-0.88422250989723
QX80	A_12_P115434	-0.19881895570293
QX84	A_12_P115434	-0.382567011876676
QX87	A_12_P115434	-0.61327749010277
QX92	A_12_P115434	-0.950472509897229
QX8	A_12_P115434	-0.401959686604136
QX9	A_12_P115434	-0.17868000931504
QX96	A_12_P115434	0.0255939027159342
QX97	A_12_P115434	-0.025975564353093
QX99	A_12_P115434	0.084024435646907
QX100	A_12_P115434	-0.178090637371537
QX101	A_12_P115434	-0.388090637371537
QX102	A_12_P115434	-0.18881895570293
QX104	A_12_P115434	-0.66881895570293
QX106	A_12_P115434	0.0680403133958639
QX109	A_12_P115434	0.37577749010277
QX112	A_12_P115434	-0.665975564353093
QX114	A_12_P115434	-0.065975564353093
QX10	A_12_P115434	-0.377925258907507
QX117	A_12_P115434	-0.47422250989723
QX124	A_12_P115434	0.187495989442955
QX125	A_12_P115434	-0.202504010557045
QX127	A_12_P115434	0.177495989442955
QX129	A_12_P115434	0.272074741092493
QX131	A_12_P115434	-0.370551261546768
QX133	A_12_P115434	0.37577749010277
QX12	A_12_P115434	0.777495989442955
QX137	A_12_P115434	-0.21868000931504
QX138	A_12_P115434	-0.29881895570293
QX139	A_12_P115434	1.98559390271593
QX143	A_12_P115434	1.24559390271593
QX147	A_12_P115434	0.0355939027159342
QX149	A_12_P115434	-0.628090637371537
QX14	A_12_P115434	-0.407925258907507
QX156	A_12_P115434	1.60131999068496
QX157	A_12_P115434	-0.152504010557045
QX160	A_12_P115434	0.034024435646907
QX163	A_12_P115434	-0.0588189557029302
QX171	A_12_P115434	1.29670579829266e-15
QX173	A_12_P115434	-0.21881895570293
QX177	A_12_P115434	0.469448738453232
QX178	A_12_P115434	0.18118104429707
QX179	A_12_P115434	1.00559390271593
QX180	A_12_P115434	0.014024435646907
QX181	A_12_P115434	-0.845975564353093
QX182	A_12_P115434	-0.53881895570293
QX184	A_12_P115434	-0.184406097284066
QX185	A_12_P115434	1.45131999068496
QX187	A_12_P115434	-0.584406097284066
QX189	A_12_P115434	-0.10868000931504
QX192	A_12_P115434	-0.204406097284066
QX193	A_12_P115434	0.0220747410924935
QX153	A_12_P115434	-0.240551261546768
QX1	A_12_P111532	0.245696013997639
QX194	A_12_P111532	-0.107398209002222
QX195	A_12_P111532	-0.674303986002351
QX197	A_12_P111532	0.121184321823949
QX199	A_12_P111532	-1.42989820900223
QX200	A_12_P111532	0.0351131011086404
QX202	A_12_P111532	0.213122411630901
QX203	A_12_P111532	1.22312241163089
QX204	A_12_P111532	-0.716877588369106
QX209	A_12_P111532	-0.61881567817604
QX20	A_12_P111532	0.259999999999998
QX21	A_12_P111532	-0.764303986002357
QX213	A_12_P111532	0.470076343248331
QX216	A_12_P111532	0.15808143279822
QX217	A_12_P111532	0.245696013997643
QX220	A_12_P111532	0.420101790997773
QX222	A_12_P111532	-0.259923656751669
QX223	A_12_P111532	-0.254886898891362
QX224	A_12_P111532	0.135113101108638
QX226	A_12_P111532	0.279841480681216
QX227	A_12_P111532	1.17118432182396
QX228	A_12_P111532	-1.59015851931878
QX233	A_12_P111532	0.110101790997774
QX235	A_12_P111532	-0.229898209002226
QX25	A_12_P111532	0.0299999999999995
QX26	A_12_P111532	-0.4
QX28	A_12_P111532	-1.09
QX29	A_12_P111532	0.281184321823959
QX30	A_12_P111532	-0.832398209002226
QX31	A_12_P111532	0.341184321823959
QX32	A_12_P111532	0.538361970097552
QX33	A_12_P111532	1.10569601399764
QX37	A_12_P111532	-1.93488213673942
QX3	A_12_P111532	-1.35488213673942
QX41	A_12_P111532	-0.67
QX44	A_12_P111532	0.399841480681216
QX45	A_12_P111532	0.318081432798219
QX47	A_12_P111532	0.75
QX48	A_12_P111532	0.551184321823958
QX51	A_12_P111532	0.521608236743952
QX52	A_12_P111532	0.110076343248332
QX53	A_12_P111532	-0.228391763256048
QX56	A_12_P111532	0.67
QX4	A_12_P111532	0.435696013997643
QX58	A_12_P111532	0.451608236743952
QX60	A_12_P111532	0.18
QX64	A_12_P111532	0.89
QX65	A_12_P111532	0.905113101108638
QX66	A_12_P111532	1.47451495458029e-15
QX67	A_12_P111532	0.688361970097552
QX68	A_12_P111532	1.09836197009755
QX70	A_12_P111532	0.298834825831479
QX72	A_12_P111532	1.03842833826459
QX74	A_12_P111532	-0.428391763256048
QX6	A_12_P111532	0.79842833826459
QX81	A_12_P111532	0.16
QX82	A_12_P111532	0.575696013997643
QX83	A_12_P111532	-0.172081170364655
QX85	A_12_P111532	-0.158815678176041
QX86	A_12_P111532	-0.258815678176041
QX88	A_12_P111532	-0.149923656751668
QX90	A_12_P111532	-0.454303986002356
QX91	A_12_P111532	0.859841480681216
QX93	A_12_P111532	0.705113101108638
QX94	A_12_P111532	0.295117863260581
QX98	A_12_P111532	-0.184886898891362
QX103	A_12_P111532	0.148081432798219
QX107	A_12_P111532	0.768834825831478
QX108	A_12_P111532	0.170101790997774
QX111	A_12_P111532	-0.209898209002226
QX115	A_12_P111532	0.170076343248332
QX11	A_12_P111532	-0.458391763256048
QX119	A_12_P111532	-1.29989820900223
QX120	A_12_P111532	-0.0198982090022254
QX121	A_12_P111532	-0.394886898891362
QX128	A_12_P111532	-0.241571661735411
QX132	A_12_P111532	-0.361571661735411
QX134	A_12_P111532	-0.0915716617354105
QX13	A_12_P111532	-0.570158519318784
QX135	A_12_P111532	-1.68488213673942
QX136	A_12_P111532	-0.154882136739419
QX140	A_12_P111532	-0.0283917632560482
QX141	A_12_P111532	-1.29992365675167
QX142	A_12_P111532	-0.169923656751668
QX144	A_12_P111532	1.06007634324833
QX145	A_12_P111532	7.63432483315563e-05
QX148	A_12_P111532	0.638834825831479
QX151	A_12_P111532	0.515117863260581
QX154	A_12_P111532	-0.0598982090022255
QX15	A_12_P111532	-0.761638029902448
QX158	A_12_P111532	0.540076343248331
QX159	A_12_P111532	-0.991165174168521
QX161	A_12_P111532	0.878361970097552
QX162	A_12_P111532	0.868834825831478
QX164	A_12_P111532	0.38842833826459
QX165	A_12_P111532	-0.348815678176041
QX166	A_12_P111532	-0.0300000000000004
QX167	A_12_P111532	-0.568815678176041
QX168	A_12_P111532	-1.10116517416852
QX169	A_12_P111532	-0.308815678176041
QX170	A_12_P111532	1.15511786326058
QX172	A_12_P111532	-0.431638029902448
QX174	A_12_P111532	-0.751638029902448
QX16	A_12_P111532	-0.348391763256048
QX17	A_12_P111532	0.51842833826459
QX176	A_12_P111532	0.345117863260581
QX183	A_12_P111532	-0.221165174168521
QX186	A_12_P111532	0.0284283382645895
QX188	A_12_P111532	0.275113101108638
QX190	A_12_P111532	-0.141638029902448
QX191	A_12_P111532	-0.478815678176041
QX18	A_12_P111532	-0.75
QX19	A_12_P111532	-0.379507567997906
QX196	A_12_P111532	0.200492432002094
QX198	A_12_P111532	0.599914281265032
QX205	A_12_P111532	-0.255127238747217
QX206	A_12_P111532	1.27463789868567
QX207	A_12_P111532	-0.577122149197329
QX208	A_12_P111532	-0.856841611897997
QX210	A_12_P111532	-0.586775243730959
QX211	A_12_P111532	-0.305101790997774
QX212	A_12_P111532	-1.18989820900223
QX214	A_12_P111532	-0.530090480886911
QX215	A_12_P111532	-1.22008571873497
QX218	A_12_P111532	0.874898209002226
QX221	A_12_P111532	-0.380090480886911
QX22	A_12_P111532	-0.123595345251596
QX225	A_12_P111532	0.514898209002226
QX229	A_12_P111532	-1.27009048088691
QX230	A_12_P111532	0.754898209002226
QX231	A_12_P111532	0.349914281265032
QX232	A_12_P111532	0.743158388102003
QX234	A_12_P111532	-0.265127238747217
QX236	A_12_P111532	-0.125101790997774
QX24	A_12_P111532	-0.0551017909977741
QX237	A_12_P111532	-0.79677524373096
QX27	A_12_P111532	-0.806841611897997
QX34	A_12_P111532	-1.13536210131433
QX38	A_12_P111532	1.14598073982841
QX2	A_12_P111532	-0.206841611897997
QX39	A_12_P111532	-0.325362101314334
QX40	A_12_P111532	-0.346841611897997
QX42	A_12_P111532	0.58363124383593
QX49	A_12_P111532	-0.203595345251596
QX54	A_12_P111532	-0.865362101314334
QX55	A_12_P111532	1.14049243200209
QX59	A_12_P111532	0.644898209002226
QX61	A_12_P111532	-0.113595345251596
QX62	A_12_P111532	0.316404654748404
QX63	A_12_P111532	0.107398209002227
QX71	A_12_P111532	0.11363124383593
QX73	A_12_P111532	0.274898209002226
QX76	A_12_P111532	0.643123723798725
QX77	A_12_P111532	1.34493213933481
QX7	A_12_P111532	-0.00684161189799697
QX78	A_12_P111532	0.26598073982841
QX79	A_12_P111532	0.424898209002226
QX80	A_12_P111532	0.599914281265032
QX84	A_12_P111532	-0.0471221491973288
QX87	A_12_P111532	0.870101790997775
QX92	A_12_P111532	0.832398209002225
QX8	A_12_P111532	0.547918829635344
QX9	A_12_P111532	0.490492432002094
QX96	A_12_P111532	0.14598073982841
QX97	A_12_P111532	-0.64009048088691
QX99	A_12_P111532	-0.0500904808869107
QX100	A_12_P111532	0.194872761252783
QX101	A_12_P111532	0.0448727612527828
QX102	A_12_P111532	0.559914281265032
QX104	A_12_P111532	0.519914281265032
QX106	A_12_P111532	-0.452081170364655
QX109	A_12_P111532	-1.17510179099777
QX112	A_12_P111532	0.739909519113089
QX114	A_12_P111532	-0.480090480886911
QX10	A_12_P111532	1.023158388102
QX117	A_12_P111532	1.06489820900223
QX124	A_12_P111532	-0.196775243730959
QX125	A_12_P111532	0.41322475626904
QX127	A_12_P111532	-0.326775243730959
QX129	A_12_P111532	-0.556841611897997
QX131	A_12_P111532	0.46363124383593
QX133	A_12_P111532	-0.625101790997774
QX12	A_12_P111532	-0.47677524373096
QX137	A_12_P111532	-0.269507567997906
QX138	A_12_P111532	0.879914281265032
QX139	A_12_P111532	-1.34401926017159
QX143	A_12_P111532	0.00598073982840963
QX147	A_12_P111532	0.28598073982841
QX149	A_12_P111532	-0.105127238747218
QX14	A_12_P111532	0.533158388102003
QX156	A_12_P111532	-0.379507567997906
QX157	A_12_P111532	-0.106775243730959
QX160	A_12_P111532	0.339909519113089
QX163	A_12_P111532	0.649914281265032
QX171	A_12_P111532	-1.49533163629201e-15
QX173	A_12_P111532	0.229914281265032
QX177	A_12_P111532	-1.34636875616407
QX178	A_12_P111532	-0.320085718734968
QX179	A_12_P111532	-0.57401926017159
QX180	A_12_P111532	0.0799095191130892
QX181	A_12_P111532	0.96990951911309
QX182	A_12_P111532	-0.030085718734968
QX184	A_12_P111532	0.26598073982841
QX185	A_12_P111532	-1.76950756799791
QX187	A_12_P111532	-0.37401926017159
QX189	A_12_P111532	0.110492432002095
QX192	A_12_P111532	0.40598073982841
QX193	A_12_P111532	-0.556841611897997
QX153	A_12_P111532	-0.0763687561640701
QX1	A_12_P113069	-0.177216570545912
QX194	A_12_P113069	-0.0896598846550975
QX195	A_12_P113069	NA
QX197	A_12_P113069	-1.00967467227879
QX199	A_12_P113069	-0.0379932179884301
QX200	A_12_P113069	-0.0118443162834383
QX202	A_12_P113069	-0.0595362976190998
QX203	A_12_P113069	0.1804637023809
QX204	A_12_P113069	NA
QX209	A_12_P113069	0.0803253277212133
QX20	A_12_P113069	-0.0120000000000001
QX21	A_12_P113069	-0.257216570545912
QX213	A_12_P113069	0.0971300865086785
QX216	A_12_P113069	0.124272092275923
QX217	A_12_P113069	0.0727834294540877
QX220	A_12_P113069	-0.107993217988429
QX222	A_12_P113069	0.217130086508679
QX223	A_12_P113069	0.38815568371656
QX224	A_12_P113069	0.13815568371656
QX226	A_12_P113069	0.397816963691982
QX227	A_12_P113069	0.410325327721213
QX228	A_12_P113069	0.297816963691982
QX233	A_12_P113069	-0.207993217988429
QX235	A_12_P113069	0.0920067820115713
QX25	A_12_P113069	0.638
QX26	A_12_P113069	0.108
QX28	A_12_P113069	0.618
QX29	A_12_P113069	0.340325327721213
QX30	A_12_P113069	0.0103401153449043
QX31	A_12_P113069	0.350325327721213
QX32	A_12_P113069	0.0534651153449043
QX33	A_12_P113069	0.612783429454088
QX37	A_12_P113069	-0.21171144539011
QX3	A_12_P113069	-0.121711445390111
QX41	A_12_P113069	-0.372
QX44	A_12_P113069	0.257816963691982
QX45	A_12_P113069	0.00427209227592369
QX47	A_12_P113069	NA
QX48	A_12_P113069	0.100325327721213
QX51	A_12_P113069	-0.106395210786204
QX52	A_12_P113069	-0.0128699134913216
QX53	A_12_P113069	-0.0763952107862038
QX56	A_12_P113069	-0.142
QX4	A_12_P113069	0.192783429454088
QX58	A_12_P113069	0.0536047892137962
QX60	A_12_P113069	0.118
QX64	A_12_P113069	-0.542
QX65	A_12_P113069	-0.00184431628343951
QX66	A_12_P113069	-1.11022302462516e-16
QX67	A_12_P113069	0.513465115344904
QX68	A_12_P113069	-0.196534884655095
QX70	A_12_P113069	0.122127377586277
QX72	A_12_P113069	0.332482972487762
QX74	A_12_P113069	-0.216395210786204
QX6	A_12_P113069	0.0924829724877616
QX81	A_12_P113069	-0.252
QX82	A_12_P113069	0.00278342945408781
QX83	A_12_P113069	-0.15021652830891
QX85	A_12_P113069	-0.179674672278787
QX86	A_12_P113069	0.130325327721213
QX88	A_12_P113069	-0.192869913491322
QX90	A_12_P113069	-0.347216570545912
QX91	A_12_P113069	0.087816963691982
QX93	A_12_P113069	0.0681556837165605
QX94	A_12_P113069	-0.0517114453901106
QX98	A_12_P113069	0.0681556837165605
QX103	A_12_P113069	0.164272092275924
QX107	A_12_P113069	-0.0378726224137232
QX108	A_12_P113069	-0.287993217988429
QX111	A_12_P113069	0.372006782011571
QX115	A_12_P113069	0.477130086508678
QX11	A_12_P113069	NA
QX119	A_12_P113069	-0.0979932179884287
QX120	A_12_P113069	0.0820067820115713
QX121	A_12_P113069	-0.421844316283439
QX128	A_12_P113069	0.142482972487762
QX132	A_12_P113069	NA
QX134	A_12_P113069	-0.0875170275122384
QX13	A_12_P113069	-0.252183036308018
QX135	A_12_P113069	-0.101711445390111
QX136	A_12_P113069	0.158288554609889
QX140	A_12_P113069	NA
QX141	A_12_P113069	-0.0128699134913216
QX142	A_12_P113069	0.167130086508679
QX144	A_12_P113069	-0.412869913491322
QX145	A_12_P113069	-0.0128699134913216
QX148	A_12_P113069	-0.0978726224137232
QX151	A_12_P113069	0.128288554609889
QX154	A_12_P113069	-0.117993217988429
QX15	A_12_P113069	NA
QX158	A_12_P113069	-0.0128699134913216
QX159	A_12_P113069	-0.237872622413723
QX161	A_12_P113069	0.0134651153449045
QX162	A_12_P113069	-0.167872622413723
QX164	A_12_P113069	0.112482972487762
QX165	A_12_P113069	-0.239674672278787
QX166	A_12_P113069	-0.162
QX167	A_12_P113069	-0.359674672278787
QX168	A_12_P113069	NA
QX169	A_12_P113069	-0.479674672278787
QX170	A_12_P113069	0.35828855460989
QX172	A_12_P113069	0.0334651153449044
QX174	A_12_P113069	-0.646534884655096
QX16	A_12_P113069	-0.346395210786204
QX17	A_12_P113069	-0.0475170275122384
QX176	A_12_P113069	-0.471711445390111
QX183	A_12_P113069	-0.137872622413723
QX186	A_12_P113069	0.242482972487762
QX188	A_12_P113069	0.0281556837165605
QX190	A_12_P113069	-0.0565348846550956
QX191	A_12_P113069	0.0803253277212131
QX18	A_12_P113069	NA
QX19	A_12_P113069	NA
QX196	A_12_P113069	-0.187896801235721
QX198	A_12_P113069	0.297608323920081
QX205	A_12_P113069	-0.163550144181131
QX206	A_12_P113069	-0.0128632669978271
QX207	A_12_P113069	-0.516408138413885
QX208	A_12_P113069	0.462784884655095
QX210	A_12_P113069	-0.398197258202047
QX211	A_12_P113069	-0.118673448678238
QX212	A_12_P113069	-0.327993217988429
QX214	A_12_P113069	0.107475453026752
QX215	A_12_P113069	-0.0923916760799196
QX218	A_12_P113069	0.141326551321762
QX221	A_12_P113069	0.117475453026751
QX22	A_12_P113069	0.0829245585239872
QX225	A_12_P113069	0.241326551321762
QX229	A_12_P113069	-0.622524546973248
QX230	A_12_P113069	0.0113265513217622
QX231	A_12_P113069	0.20760832392008
QX232	A_12_P113069	0.102784884655095
QX234	A_12_P113069	0.126449855818869
QX236	A_12_P113069	0.161326551321762
QX24	A_12_P113069	0.0213265513217622
QX237	A_12_P113069	-0.138197258202047
QX27	A_12_P113069	-0.0572151153449048
QX34	A_12_P113069	-0.422863266997827
QX38	A_12_P113069	0.109645097031404
QX2	A_12_P113069	NA
QX39	A_12_P113069	-0.0428632669978271
QX40	A_12_P113069	-0.00721511534490478
QX42	A_12_P113069	0.131447146896468
QX49	A_12_P113069	0.152924558523987
QX54	A_12_P113069	-0.432863266997827
QX55	A_12_P113069	-0.0878968012357212
QX59	A_12_P113069	-0.0686734486782377
QX61	A_12_P113069	0.0329245585239872
QX62	A_12_P113069	0.342924558523987
QX63	A_12_P113069	0.0896598846550914
QX71	A_12_P113069	0.221447146896468
QX73	A_12_P113069	-0.0886734486782377
QX76	A_12_P113069	0.0802778198350702
QX77	A_12_P113069	0.126439923103397
QX7	A_12_P113069	0.252784884655095
QX78	A_12_P113069	0.319645097031404
QX79	A_12_P113069	-0.158673448678238
QX80	A_12_P113069	0.0476083239200804
QX84	A_12_P113069	0.223591861586115
QX87	A_12_P113069	0.232006782011571
QX92	A_12_P113069	-0.0103401153449046
QX8	A_12_P113069	0.03978347169109
QX9	A_12_P113069	NA
QX96	A_12_P113069	0.0896450970314043
QX97	A_12_P113069	-0.182524546973248
QX99	A_12_P113069	0.00747545302675152
QX100	A_12_P113069	0.0564498558188695
QX101	A_12_P113069	-0.203550144181131
QX102	A_12_P113069	0.13760832392008
QX104	A_12_P113069	0.0676083239200804
QX106	A_12_P113069	0.06978347169109
QX109	A_12_P113069	-0.168673448678238
QX112	A_12_P113069	0.267475453026752
QX114	A_12_P113069	-0.0725245469732485
QX10	A_12_P113069	-0.0172151153449047
QX117	A_12_P113069	0.361326551321762
QX124	A_12_P113069	-0.208197258202047
QX125	A_12_P113069	0.211802741797953
QX127	A_12_P113069	-0.228197258202047
QX129	A_12_P113069	NA
QX131	A_12_P113069	0.121447146896468
QX133	A_12_P113069	0.00132655132176222
QX12	A_12_P113069	-0.0281972582020474
QX137	A_12_P113069	NA
QX138	A_12_P113069	-0.462391676079919
QX139	A_12_P113069	-0.0603549029685957
QX143	A_12_P113069	-0.0703549029685957
QX147	A_12_P113069	0.0196450970314043
QX149	A_12_P113069	-0.223550144181131
QX14	A_12_P113069	NA
QX156	A_12_P113069	NA
QX157	A_12_P113069	0.00180274179795257
QX160	A_12_P113069	0.247475453026752
QX163	A_12_P113069	-0.10239167607992
QX171	A_12_P113069	-2.06779038336435e-15
QX173	A_12_P113069	0.13760832392008
QX177	A_12_P113069	-0.0885528531035322
QX178	A_12_P113069	0.0676083239200804
QX179	A_12_P113069	-0.220354902968596
QX180	A_12_P113069	-0.0925245469732485
QX181	A_12_P113069	-0.0325245469732485
QX182	A_12_P113069	0.00760832392008038
QX184	A_12_P113069	0.249645097031404
QX185	A_12_P113069	0.192103198764279
QX187	A_12_P113069	0.0096450970314043
QX189	A_12_P113069	-0.00789680123572119
QX192	A_12_P113069	0.399645097031404
QX193	A_12_P113069	-0.307215115344905
QX153	A_12_P113069	0.171447146896468
QX1	A_12_P106139	-0.211741873089432
QX194	A_12_P106139	0.168910453193315
QX195	A_12_P106139	-0.121741873089433
QX197	A_12_P106139	0.445044781315343
QX199	A_12_P106139	-0.284422880140018
QX200	A_12_P106139	-0.222321718674095
QX202	A_12_P106139	0.089732528394371
QX203	A_12_P106139	-0.870267471605628
QX204	A_12_P106139	0.349732528394372
QX209	A_12_P106139	0.615044781315344
QX20	A_12_P106139	0.025
QX21	A_12_P106139	0.688258126910568
QX213	A_12_P106139	-0.354567160105014
QX216	A_12_P106139	-0.134871637445348
QX217	A_12_P106139	0.0782581269105675
QX220	A_12_P106139	0.195577119859982
QX222	A_12_P106139	0.225432839894986
QX223	A_12_P106139	-0.472321718674095
QX224	A_12_P106139	-0.382321718674095
QX226	A_12_P106139	-0.209000584407215
QX227	A_12_P106139	0.195044781315344
QX228	A_12_P106139	0.590999415592785
QX233	A_12_P106139	0.235577119859981
QX235	A_12_P106139	-0.0444228801400188
QX25	A_12_P106139	-0.235
QX26	A_12_P106139	-0.00499999999999961
QX28	A_12_P106139	0.405
QX29	A_12_P106139	0.385044781315344
QX30	A_12_P106139	0.188910453193315
QX31	A_12_P106139	-0.284955218684656
QX32	A_12_P106139	-0.0381985014873542
QX33	A_12_P106139	-0.531741873089432
QX37	A_12_P106139	0.576633156329101
QX3	A_12_P106139	0.666633156329101
QX41	A_12_P106139	0.435
QX44	A_12_P106139	-0.00900058440721475
QX45	A_12_P106139	-0.144871637445348
QX47	A_12_P106139	-0.294999999999999
QX48	A_12_P106139	0.0550447813153444
QX51	A_12_P106139	-0.088513529605439
QX52	A_12_P106139	0.225432839894986
QX53	A_12_P106139	0.131486470394561
QX56	A_12_P106139	-0.0449999999999996
QX4	A_12_P106139	0.288258126910568
QX58	A_12_P106139	-0.538513529605439
QX60	A_12_P106139	-0.325
QX64	A_12_P106139	0.0550000000000005
QX65	A_12_P106139	0.077678281325905
QX66	A_12_P106139	1.35308431126191e-16
QX67	A_12_P106139	0.0518014985126458
QX68	A_12_P106139	-0.468198501487354
QX70	A_12_P106139	-0.164241289005571
QX72	A_12_P106139	-0.711683577019573
QX74	A_12_P106139	0.391486470394561
QX6	A_12_P106139	-0.521683577019573
QX81	A_12_P106139	0.0250000000000004
QX82	A_12_P106139	0.248258126910568
QX83	A_12_P106139	-0.128088377992257
QX85	A_12_P106139	-0.0449552186846556
QX86	A_12_P106139	-0.0649552186846556
QX88	A_12_P106139	0.105432839894986
QX90	A_12_P106139	-0.081741873089432
QX91	A_12_P106139	-0.319000584407215
QX93	A_12_P106139	0.037678281325905
QX94	A_12_P106139	0.356633156329101
QX98	A_12_P106139	0.177678281325905
QX103	A_12_P106139	0.0151283625546516
QX107	A_12_P106139	-0.544241289005571
QX108	A_12_P106139	-0.624422880140019
QX111	A_12_P106139	-0.434422880140019
QX115	A_12_P106139	-0.354567160105014
QX11	A_12_P106139	0.461486470394561
QX119	A_12_P106139	0.00557711985998125
QX120	A_12_P106139	0.00557711985998125
QX121	A_12_P106139	-0.352321718674095
QX128	A_12_P106139	0.418316422980427
QX132	A_12_P106139	0.198316422980427
QX134	A_12_P106139	0.358316422980427
QX13	A_12_P106139	0.170999415592785
QX135	A_12_P106139	0.646633156329101
QX136	A_12_P106139	0.146633156329101
QX140	A_12_P106139	0.191486470394561
QX141	A_12_P106139	0.685432839894986
QX142	A_12_P106139	0.0654328398949858
QX144	A_12_P106139	-0.104567160105014
QX145	A_12_P106139	-0.264567160105014
QX148	A_12_P106139	0.0557587109944288
QX151	A_12_P106139	0.00663315632910097
QX154	A_12_P106139	-0.104422880140019
QX15	A_12_P106139	0.321801498512646
QX158	A_12_P106139	-0.384567160105014
QX159	A_12_P106139	0.475758710994429
QX161	A_12_P106139	0.00180149851264581
QX162	A_12_P106139	-0.144241289005571
QX164	A_12_P106139	-0.511683577019573
QX165	A_12_P106139	-0.594955218684656
QX166	A_12_P106139	-0.335
QX167	A_12_P106139	0.455044781315344
QX168	A_12_P106139	0.305758710994428
QX169	A_12_P106139	-0.374955218684656
QX170	A_12_P106139	-0.363366843670899
QX172	A_12_P106139	0.0818014985126458
QX174	A_12_P106139	-0.208198501487354
QX16	A_12_P106139	0.101486470394561
QX17	A_12_P106139	-0.591683577019573
QX176	A_12_P106139	-0.123366843670899
QX183	A_12_P106139	0.295758710994428
QX186	A_12_P106139	0.428316422980427
QX188	A_12_P106139	-0.312321718674095
QX190	A_12_P106139	-0.508198501487354
QX191	A_12_P106139	-0.0649552186846556
QX18	A_12_P106139	0.295
QX19	A_12_P106139	-0.399562779476061
QX196	A_12_P106139	-0.209562779476061
QX198	A_12_P106139	-0.201187750057528
QX205	A_12_P106139	0.237611933508357
QX206	A_12_P106139	-0.166821490793844
QX207	A_12_P106139	0.117307456168023
QX208	A_12_P106139	0.523980592126017
QX210	A_12_P106139	0.190495516593798
QX211	A_12_P106139	0.0077562134733522
QX212	A_12_P106139	0.66557711985998
QX214	A_12_P106139	0.339857374939276
QX215	A_12_P106139	-0.221187750057528
QX218	A_12_P106139	0.257756213473352
QX221	A_12_P106139	0.109857374939276
QX22	A_12_P106139	-0.456334435992068
QX225	A_12_P106139	0.277756213473352
QX229	A_12_P106139	0.209857374939276
QX230	A_12_P106139	-0.632243786526648
QX231	A_12_P106139	-0.221187750057528
QX232	A_12_P106139	0.113980592126017
QX234	A_12_P106139	0.357611933508357
QX236	A_12_P106139	-0.0922437865266478
QX24	A_12_P106139	-0.442243786526648
QX237	A_12_P106139	0.520495516593798
QX27	A_12_P106139	0.223980592126017
QX34	A_12_P106139	-0.0468214907938437
QX38	A_12_P106139	-0.152776125071285
QX2	A_12_P106139	0.213980592126017
QX39	A_12_P106139	0.0431785092061565
QX40	A_12_P106139	0.363980592126017
QX42	A_12_P106139	0.1479378046078
QX49	A_12_P106139	0.263665564007932
QX54	A_12_P106139	-0.146821490793844
QX55	A_12_P106139	-0.619562779476061
QX59	A_12_P106139	0.307756213473352
QX61	A_12_P106139	0.153665564007932
QX62	A_12_P106139	-0.096334435992068
QX63	A_12_P106139	-0.168910453193313
QX71	A_12_P106139	-0.1920621953922
QX73	A_12_P106139	0.647756213473352
QX76	A_12_P106139	-0.515067548793655
QX77	A_12_P106139	-1.07594030212888
QX7	A_12_P106139	0.213980592126017
QX78	A_12_P106139	-0.222776125071285
QX79	A_12_P106139	0.107756213473352
QX80	A_12_P106139	-0.341187750057528
QX84	A_12_P106139	0.147307456168023
QX87	A_12_P106139	-0.0944228801400188
QX92	A_12_P106139	-0.188910453193314
QX8	A_12_P106139	-0.308088377992257
QX9	A_12_P106139	-0.299562779476061
QX96	A_12_P106139	-0.182776125071285
QX97	A_12_P106139	0.309857374939276
QX99	A_12_P106139	-0.310142625060724
QX100	A_12_P106139	-0.152388066491643
QX101	A_12_P106139	-0.452388066491643
QX102	A_12_P106139	-0.411187750057528
QX104	A_12_P106139	-0.201187750057528
QX106	A_12_P106139	0.351911622007743
QX109	A_12_P106139	0.137756213473352
QX112	A_12_P106139	0.509857374939276
QX114	A_12_P106139	0.099857374939276
QX10	A_12_P106139	-0.266019407873983
QX117	A_12_P106139	-0.152243786526648
QX124	A_12_P106139	0.210495516593798
QX125	A_12_P106139	-0.599504483406202
QX127	A_12_P106139	0.570495516593798
QX129	A_12_P106139	0.0439805921260168
QX131	A_12_P106139	-0.1020621953922
QX133	A_12_P106139	0.117756213473352
QX12	A_12_P106139	0.180495516593798
QX137	A_12_P106139	-0.339562779476061
QX138	A_12_P106139	-0.181187750057528
QX139	A_12_P106139	0.657223874928715
QX143	A_12_P106139	0.337223874928715
QX147	A_12_P106139	0.247223874928715
QX149	A_12_P106139	-0.122388066491643
QX14	A_12_P106139	-0.326019407873983
QX156	A_12_P106139	0.550437220523939
QX157	A_12_P106139	-0.139504483406202
QX160	A_12_P106139	-0.220142625060724
QX163	A_12_P106139	0.0088122499424719
QX171	A_12_P106139	2.53963516883005e-15
QX173	A_12_P106139	-0.381187750057528
QX177	A_12_P106139	-0.0820621953922003
QX178	A_12_P106139	0.318812249942472
QX179	A_12_P106139	0.0572238749287152
QX180	A_12_P106139	-0.110142625060724
QX181	A_12_P106139	0.509857374939276
QX182	A_12_P106139	-0.081187750057528
QX184	A_12_P106139	0.217223874928715
QX185	A_12_P106139	1.11043722052394
QX187	A_12_P106139	-0.342776125071285
QX189	A_12_P106139	-0.449562779476061
QX192	A_12_P106139	-0.792776125071285
QX193	A_12_P106139	-0.416019407873983
QX153	A_12_P106139	-0.0520621953922003
QX1	A_12_P103944	-0.402488146007321
QX194	A_12_P103944	0.245427862104196
QX195	A_12_P103944	-0.0924881460073194
QX197	A_12_P103944	0.124757085490962
QX199	A_12_P103944	-0.843738804562471
QX200	A_12_P103944	-0.0278579309953344
QX202	A_12_P103944	1.46126413250579
QX203	A_12_P103944	0.711264132505792
QX204	A_12_P103944	-0.398735867494207
QX209	A_12_P103944	0.344757085490972
QX20	A_12_P103944	0.661999999999999
QX21	A_12_P103944	-0.23248814600732
QX213	A_12_P103944	-0.81342910342185
QX216	A_12_P103944	0.120342289683359
QX217	A_12_P103944	0.0375118539926771
QX220	A_12_P103944	-0.333738804562469
QX222	A_12_P103944	-0.293429103421852
QX223	A_12_P103944	-0.237857930995337
QX224	A_12_P103944	-0.437857930995337
QX226	A_12_P103944	-0.5599902730966
QX227	A_12_P103944	1.08475708549097
QX228	A_12_P103944	-0.3099902730966
QX233	A_12_P103944	0.16626119543753
QX235	A_12_P103944	0.18626119543753
QX25	A_12_P103944	0.331999999999999
QX26	A_12_P103944	-0.0680000000000009
QX28	A_12_P103944	0.101999999999999
QX29	A_12_P103944	-0.335242914509029
QX30	A_12_P103944	-1.1545721378958
QX31	A_12_P103944	-0.545242914509029
QX32	A_12_P103944	1.30047064831462
QX33	A_12_P103944	2.06751185399268
QX37	A_12_P103944	-1.54160984387935
QX3	A_12_P103944	-1.10160984387935
QX41	A_12_P103944	0.451999999999999
QX44	A_12_P103944	0.5900097269034
QX45	A_12_P103944	-0.0396577103166431
QX47	A_12_P103944	1.175
QX48	A_12_P103944	0.0747570854909712
QX51	A_12_P103944	-0.422872247779636
QX52	A_12_P103944	-0.133429103421852
QX53	A_12_P103944	-0.202872247779637
QX56	A_12_P103944	0.0719999999999992
QX4	A_12_P103944	0.68751185399268
QX58	A_12_P103944	-0.382872247779637
QX60	A_12_P103944	-0.418000000000001
QX64	A_12_P103944	-0.538000000000001
QX65	A_12_P103944	0.902142069004663
QX66	A_12_P103944	3.01147995429574e-15
QX67	A_12_P103944	0.660470648314617
QX68	A_12_P103944	1.70047064831462
QX70	A_12_P103944	0.319523218420164
QX72	A_12_P103944	1.18106600463058
QX74	A_12_P103944	0.627127752220363
QX6	A_12_P103944	0.961066004630584
QX81	A_12_P103944	-0.288000000000001
QX82	A_12_P103944	-0.322488146007321
QX83	A_12_P103944	-2.0095915917026
QX85	A_12_P103944	-0.525242914509029
QX86	A_12_P103944	0.354757085490971
QX88	A_12_P103944	1.31657089657815
QX90	A_12_P103944	-0.422488146007321
QX91	A_12_P103944	1.0400097269034
QX93	A_12_P103944	0.212142069004663
QX94	A_12_P103944	-0.181609843879351
QX98	A_12_P103944	0.342142069004663
QX103	A_12_P103944	0.180342289683356
QX107	A_12_P103944	1.83952321842016
QX108	A_12_P103944	-1.34373880456247
QX111	A_12_P103944	-1.55373880456247
QX115	A_12_P103944	-0.173429103421852
QX11	A_12_P103944	0.897127752220363
QX119	A_12_P103944	-0.27373880456247
QX120	A_12_P103944	0.0762611954375298
QX121	A_12_P103944	-0.397857930995337
QX128	A_12_P103944	0.221066004630584
QX132	A_12_P103944	-1.24893399536942
QX134	A_12_P103944	-1.23893399536942
QX13	A_12_P103944	-0.4099902730966
QX135	A_12_P103944	-1.32160984387935
QX136	A_12_P103944	-1.08160984387935
QX140	A_12_P103944	-0.332872247779637
QX141	A_12_P103944	0.546570896578148
QX142	A_12_P103944	0.186570896578148
QX144	A_12_P103944	-0.373429103421852
QX145	A_12_P103944	-0.363429103421852
QX148	A_12_P103944	-0.100476781579836
QX151	A_12_P103944	0.738390156120649
QX154	A_12_P103944	-1.40373880456247
QX15	A_12_P103944	-0.359529351685384
QX158	A_12_P103944	-0.873429103421852
QX159	A_12_P103944	-0.980476781579835
QX161	A_12_P103944	0.820470648314617
QX162	A_12_P103944	0.649523218420164
QX164	A_12_P103944	1.61106600463058
QX165	A_12_P103944	-0.275242914509029
QX166	A_12_P103944	-0.308000000000001
QX167	A_12_P103944	0.324757085490971
QX168	A_12_P103944	-1.56047678157984
QX169	A_12_P103944	0.0547570854909712
QX170	A_12_P103944	1.03839015612065
QX172	A_12_P103944	0.200470648314616
QX174	A_12_P103944	-0.689529351685384
QX16	A_12_P103944	0.167127752220363
QX17	A_12_P103944	1.14106600463058
QX176	A_12_P103944	0.888390156120649
QX183	A_12_P103944	0.319523218420164
QX186	A_12_P103944	-1.08893399536942
QX188	A_12_P103944	-0.247857930995337
QX190	A_12_P103944	-1.58952935168538
QX191	A_12_P103944	0.0147570854909712
QX18	A_12_P103944	-1.175
QX19	A_12_P103944	-0.783343870215714
QX196	A_12_P103944	-0.743343870215714
QX198	A_12_P103944	0.517534431912255
QX205	A_12_P103944	0.905715172369755
QX206	A_12_P103944	1.45915400269501
QX207	A_12_P103944	-0.150513434525037
QX208	A_12_P103944	0.219614924106223
QX210	A_12_P103944	-1.66978971957781
QX211	A_12_P103944	-0.644594528770864
QX212	A_12_P103944	0.0762611954375298
QX214	A_12_P103944	0.131286344796269
QX215	A_12_P103944	-2.21246556808775
QX218	A_12_P103944	1.03540547122914
QX221	A_12_P103944	-0.61871365520373
QX22	A_12_P103944	-0.71372797198803
QX225	A_12_P103944	0.335405471229137
QX229	A_12_P103944	-0.488713655203731
QX230	A_12_P103944	1.51540547122914
QX231	A_12_P103944	0.547534431912255
QX232	A_12_P103944	1.46961492410622
QX234	A_12_P103944	0.795715172369755
QX236	A_12_P103944	-1.30459452877086
QX24	A_12_P103944	-0.934594528770863
QX237	A_12_P103944	0.27021028042219
QX27	A_12_P103944	-1.06038507589378
QX34	A_12_P103944	-0.700845997304994
QX38	A_12_P103944	1.24390136128258
QX2	A_12_P103944	-0.960385075893778
QX39	A_12_P103944	-0.280845997304994
QX40	A_12_P103944	-1.16038507589378
QX42	A_12_P103944	1.00866749421177
QX49	A_12_P103944	-0.40372797198803
QX54	A_12_P103944	-1.32084599730499
QX55	A_12_P103944	1.70665612978429
QX59	A_12_P103944	1.18540547122914
QX61	A_12_P103944	0.53627202801197
QX62	A_12_P103944	0.25627202801197
QX63	A_12_P103944	-0.2454278621042
QX71	A_12_P103944	0.0386674942117707
QX73	A_12_P103944	-0.464594528770863
QX76	A_12_P103944	-0.0249823775904223
QX77	A_12_P103944	1.16638142526387
QX7	A_12_P103944	0.179614924106223
QX78	A_12_P103944	-0.806098638717422
QX79	A_12_P103944	1.40540547122914
QX80	A_12_P103944	0.937534431912255
QX84	A_12_P103944	-0.110513434525037
QX87	A_12_P103944	1.17626119543753
QX92	A_12_P103944	1.1545721378958
QX8	A_12_P103944	0.920408408297398
QX9	A_12_P103944	-0.393343870215714
QX96	A_12_P103944	-0.736098638717422
QX97	A_12_P103944	0.131286344796269
QX99	A_12_P103944	-0.95871365520373
QX100	A_12_P103944	0.095715172369755
QX101	A_12_P103944	-0.924284827630245
QX102	A_12_P103944	0.327534431912255
QX104	A_12_P103944	0.707534431912255
QX106	A_12_P103944	-0.709591591702602
QX109	A_12_P103944	-0.534594528770863
QX112	A_12_P103944	1.36128634479627
QX114	A_12_P103944	-0.428713655203731
QX10	A_12_P103944	1.36961492410622
QX117	A_12_P103944	2.00540547122914
QX124	A_12_P103944	0.30021028042219
QX125	A_12_P103944	0.72021028042219
QX127	A_12_P103944	0.13021028042219
QX129	A_12_P103944	-1.03038507589378
QX131	A_12_P103944	0.578667494211771
QX133	A_12_P103944	0.125405471229137
QX12	A_12_P103944	-1.43978971957781
QX137	A_12_P103944	-0.463343870215714
QX138	A_12_P103944	1.10753443191226
QX139	A_12_P103944	0.353901361282578
QX143	A_12_P103944	0.373901361282578
QX147	A_12_P103944	-0.386098638717422
QX149	A_12_P103944	-0.0842848276302453
QX14	A_12_P103944	1.66961492410622
QX156	A_12_P103944	-0.0233438702157141
QX157	A_12_P103944	0.15021028042219
QX160	A_12_P103944	-0.59871365520373
QX163	A_12_P103944	0.0375344319122552
QX171	A_12_P103944	1.38777878078145e-17
QX173	A_12_P103944	0.747534431912255
QX177	A_12_P103944	-1.78133250578823
QX178	A_12_P103944	-0.872465568087745
QX179	A_12_P103944	0.303901361282578
QX180	A_12_P103944	-0.368713655203731
QX181	A_12_P103944	1.73128634479627
QX182	A_12_P103944	0.717534431912256
QX184	A_12_P103944	-0.256098638717422
QX185	A_12_P103944	0.326656129784286
QX187	A_12_P103944	-0.426098638717422
QX189	A_12_P103944	-0.723343870215714
QX192	A_12_P103944	-0.606098638717422
QX193	A_12_P103944	-1.45038507589378
QX153	A_12_P103944	-0.331332505788229
QX1	A_12_P103477	0.518375257895029
QX194	A_12_P103477	-0.55320114532136
QX195	A_12_P103477	-0.201624742104964
QX197	A_12_P103477	-0.840453269437832
QX199	A_12_P103477	-1.89361781198803
QX200	A_12_P103477	-0.640223494801508
QX202	A_12_P103477	0.115610335294454
QX203	A_12_P103477	1.28561033529445
QX204	A_12_P103477	-1.14438966470555
QX209	A_12_P103477	-0.780453269437819
QX20	A_12_P103477	0.554999999999999
QX21	A_12_P103477	-1.02162474210497
QX213	A_12_P103477	1.25447414100898
QX216	A_12_P103477	0.533439083742912
QX217	A_12_P103477	0.118375257895032
QX220	A_12_P103477	0.316382188011971
QX222	A_12_P103477	-0.565525858991019
QX223	A_12_P103477	-0.080223494801512
QX224	A_12_P103477	-0.220223494801512
QX226	A_12_P103477	0.817393114370738
QX227	A_12_P103477	1.45954673056218
QX228	A_12_P103477	-2.23260688562926
QX233	A_12_P103477	0.256382188011973
QX235	A_12_P103477	0.456382188011972
QX25	A_12_P103477	-0.815000000000002
QX26	A_12_P103477	0.154999999999999
QX28	A_12_P103477	-1.085
QX29	A_12_P103477	0.629546730562177
QX30	A_12_P103477	-1.20820114532136
QX31	A_12_P103477	0.939546730562177
QX32	A_12_P103477	0.825978740146503
QX33	A_12_P103477	1.13837525789503
QX37	A_12_P103477	-1.93896974721421
QX3	A_12_P103477	-2.32896974721421
QX41	A_12_P103477	-0.835000000000002
QX44	A_12_P103477	1.06739311437074
QX45	A_12_P103477	0.263439083742911
QX47	A_12_P103477	0.88
QX48	A_12_P103477	0.449546730562177
QX51	A_12_P103477	0.764683813975842
QX52	A_12_P103477	-0.38552585899102
QX53	A_12_P103477	-0.575316186024159
QX56	A_12_P103477	0.784999999999999
QX4	A_12_P103477	1.15837525789503
QX58	A_12_P103477	0.324683813975842
QX60	A_12_P103477	0.674999999999998
QX64	A_12_P103477	0.644999999999999
QX65	A_12_P103477	0.409776505198488
QX66	A_12_P103477	1.5933435126847e-15
QX67	A_12_P103477	0.445978740146503
QX68	A_12_P103477	1.5059787401465
QX70	A_12_P103477	0.3106657122322
QX72	A_12_P103477	1.24834559770006
QX74	A_12_P103477	-0.805316186024158
QX6	A_12_P103477	0.558345597700063
QX81	A_12_P103477	-0.275000000000001
QX82	A_12_P103477	0.25837525789503
QX83	A_12_P103477	-0.267987374062832
QX85	A_12_P103477	-0.150453269437823
QX86	A_12_P103477	-0.230453269437823
QX88	A_12_P103477	-0.625525858991019
QX90	A_12_P103477	0.10837525789503
QX91	A_12_P103477	0.827393114370738
QX93	A_12_P103477	0.949776505198488
QX94	A_12_P103477	0.0810302527857927
QX98	A_12_P103477	-0.200223494801512
QX103	A_12_P103477	0.183439083742911
QX107	A_12_P103477	1.1706657122322
QX108	A_12_P103477	0.286382188011973
QX111	A_12_P103477	0.256382188011973
QX115	A_12_P103477	0.75447414100898
QX11	A_12_P103477	0.204683813975842
QX119	A_12_P103477	-1.63361781198803
QX120	A_12_P103477	0.586382188011972
QX121	A_12_P103477	0.109776505198488
QX128	A_12_P103477	0.148345597700063
QX132	A_12_P103477	-0.781654402299937
QX134	A_12_P103477	0.328345597700063
QX13	A_12_P103477	-1.13260688562926
QX135	A_12_P103477	-2.20896974721421
QX136	A_12_P103477	0.0310302527857927
QX140	A_12_P103477	-0.0553161860241583
QX141	A_12_P103477	-0.45552585899102
QX142	A_12_P103477	-0.59552585899102
QX144	A_12_P103477	1.55447414100898
QX145	A_12_P103477	0.13447414100898
QX148	A_12_P103477	0.0706657122322
QX151	A_12_P103477	0.701030252785793
QX154	A_12_P103477	0.236382188011973
QX15	A_12_P103477	-0.144021259853497
QX158	A_12_P103477	0.87447414100898
QX159	A_12_P103477	-1.9193342877678
QX161	A_12_P103477	0.565978740146503
QX162	A_12_P103477	0.8606657122322
QX164	A_12_P103477	0.978345597700063
QX165	A_12_P103477	0.189546730562177
QX166	A_12_P103477	0.194999999999999
QX167	A_12_P103477	-0.910453269437823
QX168	A_12_P103477	-0.9093342877678
QX169	A_12_P103477	0.119546730562177
QX170	A_12_P103477	0.851030252785793
QX172	A_12_P103477	-1.3040212598535
QX174	A_12_P103477	-0.584021259853497
QX16	A_12_P103477	-0.215316186024159
QX17	A_12_P103477	0.258345597700063
QX176	A_12_P103477	0.0910302527857927
QX183	A_12_P103477	-0.1593342877678
QX186	A_12_P103477	-0.0216544022999369
QX188	A_12_P103477	-0.0702234948015119
QX190	A_12_P103477	-0.144021259853497
QX191	A_12_P103477	-0.400453269437823
QX18	A_12_P103477	-0.880000000000001
QX19	A_12_P103477	-0.435222451462249
QX196	A_12_P103477	0.124777548537751
QX198	A_12_P103477	0.917432543428514
QX205	A_12_P103477	-0.289123568348299
QX206	A_12_P103477	1.09379540501346
QX207	A_12_P103477	-0.580158625614367
QX208	A_12_P103477	-1.66761896921078
QX210	A_12_P103477	-1.28525211165722
QX211	A_12_P103477	-0.317215521345306
QX212	A_12_P103477	-1.65361781198803
QX214	A_12_P103477	-1.48382120415879
QX215	A_12_P103477	-1.20256745657149
QX218	A_12_P103477	0.872784478654694
QX221	A_12_P103477	-1.30382120415879
QX22	A_12_P103477	-0.138913895381436
QX225	A_12_P103477	0.772784478654695
QX229	A_12_P103477	-0.78382120415879
QX230	A_12_P103477	1.14278447865469
QX231	A_12_P103477	0.567432543428514
QX232	A_12_P103477	0.852381030789224
QX234	A_12_P103477	-0.679123568348298
QX236	A_12_P103477	0.192784478654694
QX24	A_12_P103477	-0.787215521345306
QX237	A_12_P103477	-0.795252111657216
QX27	A_12_P103477	-1.09761896921078
QX34	A_12_P103477	-0.756204594986542
QX38	A_12_P103477	1.2559490212049
QX2	A_12_P103477	0.0823810307892244
QX39	A_12_P103477	-0.596204594986542
QX40	A_12_P103477	-0.347618969210776
QX42	A_12_P103477	0.517068002874921
QX49	A_12_P103477	-0.538913895381436
QX54	A_12_P103477	-1.55620459498654
QX55	A_12_P103477	1.41477754853775
QX59	A_12_P103477	0.612784478654694
QX61	A_12_P103477	-0.528913895381436
QX62	A_12_P103477	0.771086104618564
QX63	A_12_P103477	0.55320114532136
QX71	A_12_P103477	0.63706800287492
QX73	A_12_P103477	0.202784478654694
QX76	A_12_P103477	0.792868883694854
QX77	A_12_P103477	1.6921340968809
QX7	A_12_P103477	0.582381030789224
QX78	A_12_P103477	0.505949021204898
QX79	A_12_P103477	0.322784478654694
QX80	A_12_P103477	0.567432543428514
QX84	A_12_P103477	-0.400158625614367
QX87	A_12_P103477	1.00638218801197
QX92	A_12_P103477	1.20820114532136
QX8	A_12_P103477	0.652012625937167
QX9	A_12_P103477	0.364777548537751
QX96	A_12_P103477	0.535949021204898
QX97	A_12_P103477	0.566178795841209
QX99	A_12_P103477	-0.173821204158791
QX100	A_12_P103477	0.270876431651702
QX101	A_12_P103477	-0.829123568348298
QX102	A_12_P103477	0.327432543428514
QX104	A_12_P103477	0.777432543428514
QX106	A_12_P103477	0.152012625937168
QX109	A_12_P103477	-1.15721552134531
QX112	A_12_P103477	1.57617879584121
QX114	A_12_P103477	0.406178795841209
QX10	A_12_P103477	0.762381030789224
QX117	A_12_P103477	1.12278447865469
QX124	A_12_P103477	-0.235252111657215
QX125	A_12_P103477	0.794747888342784
QX127	A_12_P103477	-0.0352521116572156
QX129	A_12_P103477	-0.697618969210776
QX131	A_12_P103477	0.377068002874921
QX133	A_12_P103477	-1.40721552134531
QX12	A_12_P103477	-0.705252111657216
QX137	A_12_P103477	-0.725222451462249
QX138	A_12_P103477	0.447432543428514
QX139	A_12_P103477	-1.5440509787951
QX143	A_12_P103477	-0.854050978795102
QX147	A_12_P103477	-0.0840509787951015
QX149	A_12_P103477	0.320876431651701
QX14	A_12_P103477	0.862381030789224
QX156	A_12_P103477	-0.785222451462249
QX157	A_12_P103477	-0.455252111657215
QX160	A_12_P103477	0.136178795841209
QX163	A_12_P103477	0.617432543428514
QX171	A_12_P103477	-5.2505742809128e-15
QX173	A_12_P103477	0.897432543428513
QX177	A_12_P103477	-1.17293199712508
QX178	A_12_P103477	0.267432543428514
QX179	A_12_P103477	-1.1340509787951
QX180	A_12_P103477	-0.233821204158791
QX181	A_12_P103477	1.03617879584121
QX182	A_12_P103477	0.537432543428514
QX184	A_12_P103477	0.565949021204898
QX185	A_12_P103477	-1.26522245146225
QX187	A_12_P103477	-0.474050978795102
QX189	A_12_P103477	0.454777548537751
QX192	A_12_P103477	0.705949021204898
QX193	A_12_P103477	-0.177618969210776
QX153	A_12_P103477	0.217068002874921
QX1	A_12_P103545	0.0755933036814178
QX194	A_12_P103545	NA
QX195	A_12_P103545	-0.154406696318583
QX197	A_12_P103545	-0.959641145705015
QX199	A_12_P103545	-0.332641145705015
QX200	A_12_P103545	0.126909375135867
QX202	A_12_P103545	0.0998780577922673
QX203	A_12_P103545	0.349878057792266
QX204	A_12_P103545	-0.640121942207734
QX209	A_12_P103545	0.140358854294986
QX20	A_12_P103545	0.144
QX21	A_12_P103545	0.175593303681415
QX213	A_12_P103545	-0.883230859278763
QX216	A_12_P103545	0.0518870834359881
QX217	A_12_P103545	0.0755933036814141
QX220	A_12_P103545	-0.242641145705015
QX222	A_12_P103545	0.126769140721239
QX223	A_12_P103545	0.166909375135867
QX224	A_12_P103545	-0.0130906248641328
QX226	A_12_P103545	0.699849252546346
QX227	A_12_P103545	0.310358854294986
QX228	A_12_P103545	0.199849252546345
QX233	A_12_P103545	0.0673588542949856
QX235	A_12_P103545	-0.202641145705014
QX25	A_12_P103545	-0.496
QX26	A_12_P103545	-0.136
QX28	A_12_P103545	0.204
QX29	A_12_P103545	0.000358854294985781
QX30	A_12_P103545	-0.230141145705014
QX31	A_12_P103545	0.240358854294986
QX32	A_12_P103545	0.16983869062284
QX33	A_12_P103545	-0.274406696318585
QX37	A_12_P103545	-0.724373958184753
QX3	A_12_P103545	-0.254373958184754
QX41	A_12_P103545	0.444
QX44	A_12_P103545	-0.0201507474536546
QX45	A_12_P103545	0.261887083435988
QX47	A_12_P103545	NA
QX48	A_12_P103545	0.0603588542949858
QX51	A_12_P103545	0.329861734819578
QX52	A_12_P103545	-0.113230859278761
QX53	A_12_P103545	-0.280138265180422
QX56	A_12_P103545	0.214
QX4	A_12_P103545	0.285593303681415
QX58	A_12_P103545	-0.0301382651804223
QX60	A_12_P103545	-0.106
QX64	A_12_P103545	-0.326
QX65	A_12_P103545	0.226909375135867
QX66	A_12_P103545	8.32667268468867e-17
QX67	A_12_P103545	0.0998386906228396
QX68	A_12_P103545	0.51983869062284
QX70	A_12_P103545	0.208215711912488
QX72	A_12_P103545	0.0632015973419865
QX74	A_12_P103545	-0.0901382651804223
QX6	A_12_P103545	0.0432015973419865
QX81	A_12_P103545	-0.0960000000000003
QX82	A_12_P103545	0.285593303681415
QX83	A_12_P103545	-0.129839650797705
QX85	A_12_P103545	-0.339641145705014
QX86	A_12_P103545	0.310358854294986
QX88	A_12_P103545	0.0267691407212392
QX90	A_12_P103545	-0.314406696318585
QX91	A_12_P103545	0.289849252546345
QX93	A_12_P103545	-0.0730906248641328
QX94	A_12_P103545	0.0156260418152464
QX98	A_12_P103545	0.0669093751358672
QX103	A_12_P103545	0.271887083435988
QX107	A_12_P103545	0.368215711912488
QX108	A_12_P103545	0.227358854294986
QX111	A_12_P103545	-0.0626411457050143
QX115	A_12_P103545	-0.283230859278761
QX11	A_12_P103545	NA
QX119	A_12_P103545	-0.242641145705014
QX120	A_12_P103545	0.107358854294986
QX121	A_12_P103545	-0.173090624864133
QX128	A_12_P103545	-0.106798402658013
QX132	A_12_P103545	-0.546798402658014
QX134	A_12_P103545	0.0232015973419865
QX13	A_12_P103545	-0.160150747453655
QX135	A_12_P103545	-0.244373958184754
QX136	A_12_P103545	0.00562604181524644
QX140	A_12_P103545	NA
QX141	A_12_P103545	1.02676914072124
QX142	A_12_P103545	-0.103230859278761
QX144	A_12_P103545	0.156769140721239
QX145	A_12_P103545	-0.303230859278761
QX148	A_12_P103545	-0.241784288087512
QX151	A_12_P103545	0.175626041815246
QX154	A_12_P103545	0.117358854294986
QX15	A_12_P103545	NA
QX158	A_12_P103545	-0.153230859278761
QX159	A_12_P103545	-0.151784288087512
QX161	A_12_P103545	NA
QX162	A_12_P103545	0.0782157119124879
QX164	A_12_P103545	0.163201597341986
QX165	A_12_P103545	NA
QX166	A_12_P103545	0.154
QX167	A_12_P103545	0.350358854294986
QX168	A_12_P103545	-0.721784288087512
QX169	A_12_P103545	NA
QX170	A_12_P103545	0.145626041815246
QX172	A_12_P103545	0.0198386906228396
QX174	A_12_P103545	-0.13016130937716
QX16	A_12_P103545	-0.270138265180422
QX17	A_12_P103545	0.283201597341986
QX176	A_12_P103545	0.145626041815246
QX183	A_12_P103545	0.248215711912488
QX186	A_12_P103545	-0.246798402658014
QX188	A_12_P103545	-0.123090624864133
QX190	A_12_P103545	NA
QX191	A_12_P103545	-0.209641145705014
QX18	A_12_P103545	8.70831184940357e-16
QX19	A_12_P103545	NA
QX196	A_12_P103545	-0.614124404908556
QX198	A_12_P103545	0.215908333225275
QX205	A_12_P103545	1.10705143213127
QX206	A_12_P103545	0.320131543956374
QX207	A_12_P103545	-0.137830625153983
QX208	A_12_P103545	0.000120982032868784
QX210	A_12_P103545	0.0734838887520154
QX211	A_12_P103545	-0.272358854294985
QX212	A_12_P103545	0.517358854294986
QX214	A_12_P103545	0.317191666545896
QX215	A_12_P103545	-0.354091666774725
QX218	A_12_P103545	-0.122358854294985
QX221	A_12_P103545	-0.262808333454104
QX22	A_12_P103545	0.110144026229607
QX225	A_12_P103545	0.457641145705015
QX229	A_12_P103545	-0.592808333454104
QX230	A_12_P103545	-0.222358854294985
QX231	A_12_P103545	0.145908333225275
QX232	A_12_P103545	0.310120982032869
QX234	A_12_P103545	0.187051432131268
QX236	A_12_P103545	0.217641145705014
QX24	A_12_P103545	-0.312358854294985
QX237	A_12_P103545	-0.176516111247985
QX27	A_12_P103545	-0.149879017967131
QX34	A_12_P103545	-0.609868456043626
QX38	A_12_P103545	0.730641145705015
QX2	A_12_P103545	NA
QX39	A_12_P103545	-0.199868456043626
QX40	A_12_P103545	-0.149879017967131
QX42	A_12_P103545	0.378498003322517
QX49	A_12_P103545	0.110144026229607
QX54	A_12_P103545	-0.379868456043626
QX55	A_12_P103545	-0.184124404908556
QX59	A_12_P103545	0.0276411457050145
QX61	A_12_P103545	-0.109855973770393
QX62	A_12_P103545	0.150144026229607
QX63	A_12_P103545	1.15549930734815e-14
QX71	A_12_P103545	0.098498003322517
QX73	A_12_P103545	0.0276411457050145
QX76	A_12_P103545	0.0801152209836855
QX77	A_12_P103545	-0.179905902863324
QX7	A_12_P103545	-0.179879017967131
QX78	A_12_P103545	-0.129358854294985
QX79	A_12_P103545	-0.0323588542949855
QX80	A_12_P103545	0.165908333225275
QX84	A_12_P103545	-0.447830625153983
QX87	A_12_P103545	0.357358854294986
QX92	A_12_P103545	0.230141145705014
QX8	A_12_P103545	0.210160349202295
QX9	A_12_P103545	NA
QX96	A_12_P103545	-0.179358854294985
QX97	A_12_P103545	0.237191666545896
QX99	A_12_P103545	-0.032808333454104
QX100	A_12_P103545	0.0470514321312682
QX101	A_12_P103545	-0.942948567868732
QX102	A_12_P103545	-0.0440916667747246
QX104	A_12_P103545	0.185908333225275
QX106	A_12_P103545	0.190160349202295
QX109	A_12_P103545	-0.422358854294985
QX112	A_12_P103545	0.387191666545896
QX114	A_12_P103545	0.147191666545896
QX10	A_12_P103545	0.380120982032869
QX117	A_12_P103545	0.307641145705015
QX124	A_12_P103545	-0.0165161112479845
QX125	A_12_P103545	0.443483888752015
QX127	A_12_P103545	0.103483888752015
QX129	A_12_P103545	NA
QX131	A_12_P103545	-0.0115019966774832
QX133	A_12_P103545	-0.0223588542949855
QX12	A_12_P103545	-0.00651611124798454
QX137	A_12_P103545	-0.124124404908556
QX138	A_12_P103545	-0.284091666774725
QX139	A_12_P103545	-0.0093588542949853
QX143	A_12_P103545	0.250641145705015
QX147	A_12_P103545	-0.219358854294985
QX149	A_12_P103545	-0.302948567868732
QX14	A_12_P103545	NA
QX156	A_12_P103545	0.605875595091444
QX157	A_12_P103545	-0.0965161112479846
QX160	A_12_P103545	NA
QX163	A_12_P103545	0.205908333225276
QX171	A_12_P103545	NA
QX173	A_12_P103545	0.355908333225275
QX177	A_12_P103545	-0.571501996677483
QX178	A_12_P103545	0.145908333225275
QX179	A_12_P103545	NA
QX180	A_12_P103545	-0.192808333454104
QX181	A_12_P103545	-0.212808333454104
QX182	A_12_P103545	-0.00409166677472467
QX184	A_12_P103545	0.300641145705015
QX185	A_12_P103545	0.345875595091444
QX187	A_12_P103545	-0.159358854294985
QX189	A_12_P103545	-0.184124404908556
QX192	A_12_P103545	0.0706411457050147
QX193	A_12_P103545	-0.369879017967131
QX153	A_12_P103545	0.318498003322517
QX1	A_12_P103711	0.031682376933972
QX194	A_12_P103711	-0.192299977340137
QX195	A_12_P103711	-0.218317623066024
QX197	A_12_P103711	-0.183069543542745
QX199	A_12_P103711	-0.295633310673472
QX200	A_12_P103711	0.0230000251776245
QX202	A_12_P103711	-0.166107513881432
QX203	A_12_P103711	0.623892486118565
QX204	A_12_P103711	-0.306107513881435
QX209	A_12_P103711	0.0769304564572597
QX20	A_12_P103711	0.071
QX21	A_12_P103711	-0.17831762306603
QX213	A_12_P103711	0.143900016994896
QX216	A_12_P103711	0.128160018127889
QX217	A_12_P103711	-0.088317623066028
QX220	A_12_P103711	0.134366689326528
QX222	A_12_P103711	-0.00609998300510356
QX223	A_12_P103711	-0.0769999748223762
QX224	A_12_P103711	-0.0769999748223762
QX226	A_12_P103711	0.108770457597177
QX227	A_12_P103711	0.326930456457259
QX228	A_12_P103711	0.0887704575971774
QX233	A_12_P103711	-0.0756333106734718
QX235	A_12_P103711	0.164366689326528
QX25	A_12_P103711	-0.229
QX26	A_12_P103711	-0.129
QX28	A_12_P103711	-0.389
QX29	A_12_P103711	0.426930456457259
QX30	A_12_P103711	-0.342299977340139
QX31	A_12_P103711	0.096930456457259
QX32	A_12_P103711	0.362970024925848
QX33	A_12_P103711	0.501682376933971
QX37	A_12_P103711	-0.531610500078055
QX3	A_12_P103711	-0.781610500078055
QX41	A_12_P103711	-0.119
QX44	A_12_P103711	0.278770457597177
QX45	A_12_P103711	0.0781600181278888
QX47	A_12_P103711	0.25
QX48	A_12_P103711	0.196930456457259
QX51	A_12_P103711	0.437676854593333
QX52	A_12_P103711	-0.0360999830051036
QX53	A_12_P103711	-0.0923231454066664
QX56	A_12_P103711	0.141
QX4	A_12_P103711	0.191682376933971
QX58	A_12_P103711	0.347676854593333
QX60	A_12_P103711	0.171
QX64	A_12_P103711	0.341
QX65	A_12_P103711	0.303000025177624
QX66	A_12_P103711	8.76035355368288e-16
QX67	A_12_P103711	0.212970024925848
QX68	A_12_P103711	0.382970024925848
QX70	A_12_P103711	0.337250018883218
QX72	A_12_P103711	0.287186687815871
QX74	A_12_P103711	-0.0423231454066666
QX6	A_12_P103711	0.197186687815871
QX81	A_12_P103711	-0.0190000000000002
QX82	A_12_P103711	0.181682376933971
QX83	A_12_P103711	-0.0415075592011583
QX85	A_12_P103711	-0.093069543542741
QX86	A_12_P103711	-0.143069543542741
QX88	A_12_P103711	0.0239000169948963
QX90	A_12_P103711	-0.178317623066029
QX91	A_12_P103711	0.148770457597177
QX93	A_12_P103711	0.0430000251776238
QX94	A_12_P103711	-0.0416105000780551
QX98	A_12_P103711	-0.266999974822376
QX103	A_12_P103711	-0.161839981872111
QX107	A_12_P103711	0.397250018883218
QX108	A_12_P103711	-0.0956333106734718
QX111	A_12_P103711	-0.115633310673472
QX115	A_12_P103711	0.0939000169948962
QX11	A_12_P103711	-0.222323145406667
QX119	A_12_P103711	-0.535633310673472
QX120	A_12_P103711	0.0343666893265281
QX121	A_12_P103711	-0.126999974822376
QX128	A_12_P103711	-0.122813312184129
QX132	A_12_P103711	-0.252813312184129
QX134	A_12_P103711	-0.0828133121841292
QX13	A_12_P103711	-0.501229542402823
QX135	A_12_P103711	-0.391610500078055
QX136	A_12_P103711	-0.0316105000780551
QX140	A_12_P103711	0.167676854593333
QX141	A_12_P103711	0.273900016994896
QX142	A_12_P103711	0.00390001699489622
QX144	A_12_P103711	0.233900016994896
QX145	A_12_P103711	-0.166099983005104
QX148	A_12_P103711	0.0972500188832181
QX151	A_12_P103711	0.158389499921945
QX154	A_12_P103711	-0.0056333106734719
QX15	A_12_P103711	0.612970024925848
QX158	A_12_P103711	0.373900016994896
QX159	A_12_P103711	-0.462749981116782
QX161	A_12_P103711	0.302970024925848
QX162	A_12_P103711	0.0772500188832181
QX164	A_12_P103711	0.197186687815871
QX165	A_12_P103711	-0.473069543542741
QX166	A_12_P103711	0.161
QX167	A_12_P103711	-0.193069543542741
QX168	A_12_P103711	-0.152749981116782
QX169	A_12_P103711	-0.283069543542741
QX170	A_12_P103711	0.348389499921945
QX172	A_12_P103711	-0.557029975074152
QX174	A_12_P103711	-0.557029975074152
QX16	A_12_P103711	-0.102323145406666
QX17	A_12_P103711	0.247186687815871
QX176	A_12_P103711	-0.111610500078055
QX183	A_12_P103711	-0.0527499811167819
QX186	A_12_P103711	-0.0428133121841292
QX188	A_12_P103711	-0.0869999748223761
QX190	A_12_P103711	-0.237029975074152
QX191	A_12_P103711	-0.293069543542741
QX18	A_12_P103711	-0.25
QX19	A_12_P103711	-0.363717668385753
QX196	A_12_P103711	0.186282331614247
QX198	A_12_P103711	0.122989454602222
QX205	A_12_P103711	-0.221500028324827
QX206	A_12_P103711	0.453370412277454
QX207	A_12_P103711	-0.00724002719183364
QX208	A_12_P103711	-0.142430020393875
QX210	A_12_P103711	-0.618213357503852
QX211	A_12_P103711	-0.251033355993195
QX212	A_12_P103711	-0.265633310673472
QX214	A_12_P103711	-0.00240002014209914
QX215	A_12_P103711	-0.137010545397778
QX218	A_12_P103711	0.488966644006805
QX221	A_12_P103711	-0.382400020142099
QX22	A_12_P103711	-0.137723190726389
QX225	A_12_P103711	0.268966644006805
QX229	A_12_P103711	-0.0824000201420992
QX230	A_12_P103711	0.508966644006805
QX231	A_12_P103711	0.192989454602222
QX232	A_12_P103711	0.277569979606125
QX234	A_12_P103711	-0.0515000283248266
QX236	A_12_P103711	0.198966644006805
QX24	A_12_P103711	-0.331033355993195
QX237	A_12_P103711	-0.228213357503852
QX27	A_12_P103711	-0.492430020393876
QX34	A_12_P103711	-0.556629587722546
QX38	A_12_P103711	0.611530411137536
QX2	A_12_P103711	0.0175699796061246
QX39	A_12_P103711	-0.0666295877225461
QX40	A_12_P103711	0.0175699796061246
QX42	A_12_P103711	0.181849973563495
QX49	A_12_P103711	-0.347723190726389
QX54	A_12_P103711	-0.406629587722546
QX55	A_12_P103711	0.766282331614248
QX59	A_12_P103711	0.178966644006805
QX61	A_12_P103711	-0.267723190726389
QX62	A_12_P103711	0.152276809273611
QX63	A_12_P103711	0.192299977340139
QX71	A_12_P103711	-0.00815002643650506
QX73	A_12_P103711	0.0689666440068052
QX76	A_12_P103711	0.107154780752223
QX77	A_12_P103711	0.65486665156009
QX7	A_12_P103711	-0.0124300203938754
QX78	A_12_P103711	0.021530411137536
QX79	A_12_P103711	0.0589666440068052
QX80	A_12_P103711	0.252989454602222
QX84	A_12_P103711	-0.0372400271918336
QX87	A_12_P103711	0.274366689326528
QX92	A_12_P103711	0.342299977340138
QX8	A_12_P103711	0.0084924407988416
QX9	A_12_P103711	0.276282331614248
QX96	A_12_P103711	0.131530411137536
QX97	A_12_P103711	0.257599979857901
QX99	A_12_P103711	-0.242400020142099
QX100	A_12_P103711	-0.351500028324827
QX101	A_12_P103711	0.0784999716751733
QX102	A_12_P103711	0.132989454602222
QX104	A_12_P103711	0.122989454602222
QX106	A_12_P103711	-0.0115075592011584
QX109	A_12_P103711	-0.601033355993195
QX112	A_12_P103711	0.517599979857901
QX114	A_12_P103711	0.0175999798579009
QX10	A_12_P103711	0.277569979606125
QX117	A_12_P103711	0.408966644006805
QX124	A_12_P103711	-0.248213357503852
QX125	A_12_P103711	1.01178664249615
QX127	A_12_P103711	0.181786642496148
QX129	A_12_P103711	-0.312430020393875
QX131	A_12_P103711	0.101849973563495
QX133	A_12_P103711	-0.501033355993195
QX12	A_12_P103711	-0.118213357503852
QX137	A_12_P103711	-0.293717668385753
QX138	A_12_P103711	0.252989454602222
QX139	A_12_P103711	-0.118469588862464
QX143	A_12_P103711	0.131530411137536
QX147	A_12_P103711	0.201530411137536
QX149	A_12_P103711	-0.101500028324827
QX14	A_12_P103711	0.237569979606125
QX156	A_12_P103711	-0.293717668385753
QX157	A_12_P103711	-0.408213357503852
QX160	A_12_P103711	0.00759997985790087
QX163	A_12_P103711	0.182989454602222
QX171	A_12_P103711	-1.24119464706141e-15
QX173	A_12_P103711	0.212989454602222
QX177	A_12_P103711	-0.448150026436505
QX178	A_12_P103711	-0.0370105453977781
QX179	A_12_P103711	-0.258469588862464
QX180	A_12_P103711	-0.252400020142099
QX181	A_12_P103711	0.427599979857901
QX182	A_12_P103711	0.082989454602222
QX184	A_12_P103711	0.431530411137536
QX185	A_12_P103711	-0.283717668385753
QX187	A_12_P103711	-0.358469588862464
QX189	A_12_P103711	-0.153717668385752
QX192	A_12_P103711	0.061530411137536
QX193	A_12_P103711	-0.212430020393875
QX153	A_12_P103711	-0.068150026436505
QX1	A_12_P117304	0.140888124097077
QX194	A_12_P117304	NA
QX195	A_12_P117304	-0.299111875902921
QX197	A_12_P117304	-0.247538530599081
QX199	A_12_P117304	0.111457616341009
QX200	A_12_P117304	0.112866887890471
QX202	A_12_P117304	-0.220287910156903
QX203	A_12_P117304	NA
QX204	A_12_P117304	0.0697120898430976
QX209	A_12_P117304	0.83246146940092
QX20	A_12_P117304	-0.156999999999998
QX21	A_12_P117304	0.36088812409708
QX213	A_12_P117304	-0.00984428774424076
QX216	A_12_P117304	0.180207616341011
QX217	A_12_P117304	-0.289111875902921
QX220	A_12_P117304	0.621457616341011
QX222	A_12_P117304	0.380155712255759
QX223	A_12_P117304	-0.197133112109518
QX224	A_12_P117304	0.252866887890483
QX226	A_12_P117304	0.377514720410228
QX227	A_12_P117304	-0.457538530599081
QX228	A_12_P117304	0.337514720410227
QX233	A_12_P117304	0.0414576163410111
QX235	A_12_P117304	-0.378542383658989
QX25	A_12_P117304	-0.427
QX26	A_12_P117304	0.0830000000000007
QX28	A_12_P117304	-0.0969999999999994
QX29	A_12_P117304	0.00246146940091913
QX30	A_12_P117304	0.387707616341011
QX31	A_12_P117304	0.032461469400919
QX32	A_12_P117304	NA
QX33	A_12_P117304	NA
QX37	A_12_P117304	-0.0747596021314605
QX3	A_12_P117304	-0.164759602131461
QX41	A_12_P117304	0.333000000000001
QX44	A_12_P117304	-0.102485279589773
QX45	A_12_P117304	NA
QX47	A_12_P117304	NA
QX48	A_12_P117304	-0.00753853059908088
QX51	A_12_P117304	0.609927353284298
QX52	A_12_P117304	-0.129844287744241
QX53	A_12_P117304	0.0599273532842978
QX56	A_12_P117304	0.103000000000001
QX4	A_12_P117304	-0.349111875902922
QX58	A_12_P117304	0.869927353284298
QX60	A_12_P117304	0.0730000000000007
QX64	A_12_P117304	0.383000000000001
QX65	A_12_P117304	0.212866887890483
QX66	A_12_P117304	-4.84334794492725e-15
QX67	A_12_P117304	0.0755896802841761
QX68	A_12_P117304	-0.614410319715824
QX70	A_12_P117304	0.072461469400919
QX72	A_12_P117304	-0.978393471707705
QX74	A_12_P117304	-0.760072646715702
QX6	A_12_P117304	-0.808393471707705
QX81	A_12_P117304	-0.457
QX82	A_12_P117304	0.160888124097078
QX83	A_12_P117304	1.24429685716107
QX85	A_12_P117304	0.682461469400919
QX86	A_12_P117304	-0.487538530599081
QX88	A_12_P117304	-0.199844287744241
QX90	A_12_P117304	0.0908881240970784
QX91	A_12_P117304	-0.502485279589773
QX93	A_12_P117304	-0.357133112109517
QX94	A_12_P117304	0.125240397868539
QX98	A_12_P117304	-0.757133112109517
QX103	A_12_P117304	0.0202076163410109
QX107	A_12_P117304	-0.567538530599081
QX108	A_12_P117304	0.621457616341011
QX111	A_12_P117304	0.00145761634101111
QX115	A_12_P117304	-0.209844287744241
QX11	A_12_P117304	NA
QX119	A_12_P117304	0.221457616341011
QX120	A_12_P117304	-0.198542383658989
QX121	A_12_P117304	0.192866887890483
QX128	A_12_P117304	0.101606528292295
QX132	A_12_P117304	0.281606528292295
QX134	A_12_P117304	0.741606528292295
QX13	A_12_P117304	-0.182485279589773
QX135	A_12_P117304	1.15524039786854
QX136	A_12_P117304	0.90524039786854
QX140	A_12_P117304	NA
QX141	A_12_P117304	1.14015571225576
QX142	A_12_P117304	0.230155712255759
QX144	A_12_P117304	-0.129844287744241
QX145	A_12_P117304	-0.419844287744241
QX148	A_12_P117304	0.132461469400919
QX151	A_12_P117304	-0.314759602131461
QX154	A_12_P117304	0.871457616341011
QX15	A_12_P117304	NA
QX158	A_12_P117304	0.250155712255759
QX159	A_12_P117304	0.252461469400919
QX161	A_12_P117304	-0.174410319715824
QX162	A_12_P117304	-0.297538530599081
QX164	A_12_P117304	-0.658393471707705
QX165	A_12_P117304	-0.547538530599081
QX166	A_12_P117304	0.163000000000001
QX167	A_12_P117304	0.422461469400919
QX168	A_12_P117304	NA
QX169	A_12_P117304	-0.197538530599081
QX170	A_12_P117304	-0.584759602131461
QX172	A_12_P117304	0.155589680284176
QX174	A_12_P117304	0.0255896802841762
QX16	A_12_P117304	-0.920072646715703
QX17	A_12_P117304	-0.918393471707705
QX176	A_12_P117304	-0.0247596021314606
QX183	A_12_P117304	0.202461469400919
QX186	A_12_P117304	-0.138393471707705
QX188	A_12_P117304	0.282866887890483
QX190	A_12_P117304	0.695589680284176
QX191	A_12_P117304	-0.267538530599081
QX18	A_12_P117304	-1.73472347597681e-16
QX19	A_12_P117304	NA
QX196	A_12_P117304	0.0954728914150562
QX198	A_12_P117304	-0.0701748348134828
QX205	A_12_P117304	0.0547404795737363
QX206	A_12_P117304	-0.127900512271795
QX207	A_12_P117304	0.334792383658989
QX208	A_12_P117304	0.0901744476021541
QX210	A_12_P117304	0.696191295610273
QX211	A_12_P117304	0.096042383658989
QX212	A_12_P117304	0.0614576163410111
QX214	A_12_P117304	0.207451655208461
QX215	A_12_P117304	0.939825165186517
QX218	A_12_P117304	-0.353957616341011
QX221	A_12_P117304	-0.552548344791539
QX22	A_12_P117304	0.334512120602276
QX225	A_12_P117304	0.026042383658989
QX229	A_12_P117304	0.117451655208461
QX230	A_12_P117304	-1.12395761634101
QX231	A_12_P117304	-0.350174834813483
QX232	A_12_P117304	-0.239825552397846
QX234	A_12_P117304	-0.0852595204262637
QX236	A_12_P117304	0.406042383658989
QX24	A_12_P117304	0.156042383658989
QX237	A_12_P117304	0.296191295610273
QX27	A_12_P117304	-0.249825552397846
QX34	A_12_P117304	-0.317900512271795
QX38	A_12_P117304	-0.622953763281103
QX2	A_12_P117304	NA
QX39	A_12_P117304	0.352099487728205
QX40	A_12_P117304	0.500174447602154
QX42	A_12_P117304	0.117046236718897
QX49	A_12_P117304	-0.515487879397724
QX54	A_12_P117304	0.0720994877282049
QX55	A_12_P117304	-0.834527108584944
QX59	A_12_P117304	0.046042383658989
QX61	A_12_P117304	-0.305487879397724
QX62	A_12_P117304	0.354512120602275
QX63	A_12_P117304	-8.01442245901285e-16
QX71	A_12_P117304	-0.462953763281103
QX73	A_12_P117304	0.406042383658989
QX76	A_12_P117304	0.272314751169408
QX77	A_12_P117304	-0.511805077560675
QX7	A_12_P117304	NA
QX78	A_12_P117304	0.0270462367188969
QX79	A_12_P117304	-0.083957616341011
QX80	A_12_P117304	-0.540174834813483
QX84	A_12_P117304	-0.535207616341011
QX87	A_12_P117304	-0.578542383658989
QX92	A_12_P117304	-0.387707616341011
QX8	A_12_P117304	-0.785703142838928
QX9	A_12_P117304	-0.0045271085849437
QX96	A_12_P117304	-0.0129537632811031
QX97	A_12_P117304	0.777451655208461
QX99	A_12_P117304	-0.112548344791539
QX100	A_12_P117304	-0.275259520426264
QX101	A_12_P117304	0.144740479573736
QX102	A_12_P117304	-0.610174834813483
QX104	A_12_P117304	0.0898251651865172
QX106	A_12_P117304	-0.0357031428389275
QX109	A_12_P117304	-0.273957616341011
QX112	A_12_P117304	-0.052548344791539
QX114	A_12_P117304	0.337451655208461
QX10	A_12_P117304	NA
QX117	A_12_P117304	-0.123957616341011
QX124	A_12_P117304	0.516191295610273
QX125	A_12_P117304	NA
QX127	A_12_P117304	0.166191295610273
QX129	A_12_P117304	NA
QX131	A_12_P117304	0.227046236718897
QX133	A_12_P117304	-0.503957616341011
QX12	A_12_P117304	0.806191295610273
QX137	A_12_P117304	0.195472891415056
QX138	A_12_P117304	-0.340174834813483
QX139	A_12_P117304	1.1170462367189
QX143	A_12_P117304	-0.102953763281103
QX147	A_12_P117304	-0.462953763281103
QX149	A_12_P117304	-0.265259520426264
QX14	A_12_P117304	NA
QX156	A_12_P117304	0.725472891415056
QX157	A_12_P117304	-0.103808704389727
QX160	A_12_P117304	NA
QX163	A_12_P117304	0.0798251651865172
QX171	A_12_P117304	-1.30104260698261e-15
QX173	A_12_P117304	-0.730174834813483
QX177	A_12_P117304	0.357046236718897
QX178	A_12_P117304	0.679825165186517
QX179	A_12_P117304	NA
QX180	A_12_P117304	-0.272548344791539
QX181	A_12_P117304	-0.192548344791539
QX182	A_12_P117304	-0.170174834813483
QX184	A_12_P117304	-0.102953763281103
QX185	A_12_P117304	0.735472891415056
QX187	A_12_P117304	-0.462953763281103
QX189	A_12_P117304	-0.0945271085849438
QX192	A_12_P117304	0.607046236718897
QX193	A_12_P117304	0.070174447602154
QX153	A_12_P117304	-0.032953763281103
QX1	A_12_P104797	1.04403593054699
QX194	A_12_P104797	-0.246188287816732
QX195	A_12_P104797	0.184035930546995
QX197	A_12_P104797	0.130602507305736
QX199	A_12_P104797	-1.83743828781673
QX200	A_12_P104797	-0.515209208685259
QX202	A_12_P104797	-0.280228200832265
QX203	A_12_P104797	-2.07022820083226
QX204	A_12_P104797	0.469771799167731
QX209	A_12_P104797	-4.34939749269426
QX20	A_12_P104797	0.893
QX21	A_12_P104797	-1.07596406945302
QX213	A_12_P104797	1.97285878413745
QX216	A_12_P104797	0.463049369746614
QX217	A_12_P104797	0.85403593054699
QX220	A_12_P104797	0.592561712183267
QX222	A_12_P104797	-3.16714121586255
QX223	A_12_P104797	0.604790791314743
QX224	A_12_P104797	0.314790791314743
QX226	A_12_P104797	0.601816365844766
QX227	A_12_P104797	0.970602507305735
QX228	A_12_P104797	NA
QX233	A_12_P104797	0.202561712183268
QX235	A_12_P104797	0.352561712183268
QX25	A_12_P104797	-0.117000000000001
QX26	A_12_P104797	0.372999999999999
QX28	A_12_P104797	-2.387
QX29	A_12_P104797	1.08060250730573
QX30	A_12_P104797	-0.476188287816732
QX31	A_12_P104797	1.14060250730573
QX32	A_12_P104797	0.104692883401595
QX33	A_12_P104797	0.15403593054699
QX37	A_12_P104797	0.310203035159574
QX3	A_12_P104797	-2.72979696484043
QX41	A_12_P104797	-2.937
QX44	A_12_P104797	0.481816365844766
QX45	A_12_P104797	0.0330493697466146
QX47	A_12_P104797	-0.449999999999998
QX48	A_12_P104797	1.05060250730573
QX51	A_12_P104797	0.401339379596305
QX52	A_12_P104797	-0.94714121586255
QX53	A_12_P104797	-0.398660620403695
QX56	A_12_P104797	0.923
QX4	A_12_P104797	0.95403593054699
QX58	A_12_P104797	0.591339379596305
QX60	A_12_P104797	0.673
QX64	A_12_P104797	1.183
QX65	A_12_P104797	0.184790791314743
QX66	A_12_P104797	5.9761223747401e-15
QX67	A_12_P104797	0.664692883401595
QX68	A_12_P104797	0.0646928834015953
QX70	A_12_P104797	-0.0826569065139429
QX72	A_12_P104797	-1.85844240196228
QX74	A_12_P104797	-0.618660620403695
QX6	A_12_P104797	-0.428442401962283
QX81	A_12_P104797	0.913
QX82	A_12_P104797	1.08403593054699
QX83	A_12_P104797	0.812148374801199
QX85	A_12_P104797	0.720602507305735
QX86	A_12_P104797	-0.039397492694265
QX88	A_12_P104797	-0.557141215862549
QX90	A_12_P104797	0.89403593054699
QX91	A_12_P104797	0.161816365844766
QX93	A_12_P104797	0.404790791314743
QX94	A_12_P104797	1.00020303515957
QX98	A_12_P104797	-0.645209208685257
QX103	A_12_P104797	0.103049369746614
QX107	A_12_P104797	-1.67265690651394
QX108	A_12_P104797	0.712561712183268
QX111	A_12_P104797	0.622561712183268
QX115	A_12_P104797	1.28285878413745
QX11	A_12_P104797	0.0913393795963047
QX119	A_12_P104797	-1.59743828781673
QX120	A_12_P104797	0.442561712183268
QX121	A_12_P104797	0.424790791314743
QX128	A_12_P104797	0.591557598037717
QX132	A_12_P104797	0.941557598037718
QX134	A_12_P104797	0.261557598037717
QX13	A_12_P104797	-0.348183634155234
QX135	A_12_P104797	-3.00979696484043
QX136	A_12_P104797	0.920203035159574
QX140	A_12_P104797	0.501339379596305
QX141	A_12_P104797	-4.85714121586255
QX142	A_12_P104797	-0.73714121586255
QX144	A_12_P104797	2.24285878413745
QX145	A_12_P104797	2.12285878413745
QX148	A_12_P104797	0.567343093486056
QX151	A_12_P104797	-0.399796964840426
QX154	A_12_P104797	0.512561712183268
QX15	A_12_P104797	0.384692883401596
QX158	A_12_P104797	1.53285878413745
QX159	A_12_P104797	-1.26265690651394
QX161	A_12_P104797	0.424692883401596
QX162	A_12_P104797	0.117343093486057
QX164	A_12_P104797	-0.968442401962283
QX165	A_12_P104797	0.700602507305735
QX166	A_12_P104797	0.482999999999999
QX167	A_12_P104797	-2.52939749269426
QX168	A_12_P104797	0.897343093486056
QX169	A_12_P104797	0.720602507305735
QX170	A_12_P104797	-0.559796964840426
QX172	A_12_P104797	-0.375307116598405
QX174	A_12_P104797	0.484692883401596
QX16	A_12_P104797	-0.0686606204036956
QX17	A_12_P104797	-0.608442401962283
QX176	A_12_P104797	1.38020303515957
QX183	A_12_P104797	0.557343093486057
QX186	A_12_P104797	0.441557598037717
QX188	A_12_P104797	-0.0452092086852574
QX190	A_12_P104797	0.614692883401595
QX191	A_12_P104797	0.280602507305735
QX18	A_12_P104797	0.450000000000002
QX19	A_12_P104797	0.266412506180453
QX196	A_12_P104797	0.836412506180453
QX198	A_12_P104797	0.0625796107930372
QX205	A_12_P104797	-1.75476464022909
QX206	A_12_P104797	-0.0258070585217709
QX207	A_12_P104797	-0.184574054619922
QX208	A_12_P104797	-4.19293054096494
QX210	A_12_P104797	0.29393417367118
QX211	A_12_P104797	0.0949382878167312
QX212	A_12_P104797	-2.90743828781673
QX214	A_12_P104797	-2.83283263305179
QX215	A_12_P104797	1.01257961079304
QX218	A_12_P104797	0.284938287816731
QX221	A_12_P104797	-0.312832633051794
QX22	A_12_P104797	0.363715955229767
QX225	A_12_P104797	0.394938287816731
QX229	A_12_P104797	-0.132832633051794
QX230	A_12_P104797	-1.69506171218327
QX231	A_12_P104797	-0.227420389206963
QX232	A_12_P104797	-0.0429305409649414
QX234	A_12_P104797	-0.844764640229087
QX236	A_12_P104797	0.704938287816731
QX24	A_12_P104797	0.634938287816731
QX237	A_12_P104797	0.58393417367118
QX27	A_12_P104797	-0.332930540964942
QX34	A_12_P104797	0.314192941478229
QX38	A_12_P104797	0.992979082939198
QX2	A_12_P104797	0.237069459035058
QX39	A_12_P104797	0.87419294147823
QX40	A_12_P104797	0.527069459035058
QX42	A_12_P104797	0.18971966911952
QX49	A_12_P104797	-0.956284044770232
QX54	A_12_P104797	-2.91580705852177
QX55	A_12_P104797	-0.813587493819547
QX59	A_12_P104797	0.434938287816731
QX61	A_12_P104797	-0.136284044770233
QX62	A_12_P104797	0.423715955229767
QX63	A_12_P104797	0.246188287816733
QX71	A_12_P104797	0.0597196691195196
QX73	A_12_P104797	0.694938287816731
QX76	A_12_P104797	-0.194239478093201
QX77	A_12_P104797	-3.24587447478884
QX7	A_12_P104797	0.357069459035058
QX78	A_12_P104797	0.712979082939198
QX79	A_12_P104797	0.0949382878167312
QX80	A_12_P104797	-0.0274203892069631
QX84	A_12_P104797	-0.414574054619922
QX87	A_12_P104797	0.092561712183268
QX92	A_12_P104797	0.476188287816731
QX8	A_12_P104797	0.462148374801199
QX9	A_12_P104797	0.686412506180453
QX96	A_12_P104797	0.932979082939198
QX97	A_12_P104797	0.307167366948206
QX99	A_12_P104797	0.407167366948206
QX100	A_12_P104797	1.67523535977091
QX101	A_12_P104797	0.655235359770914
QX102	A_12_P104797	0.742579610793037
QX104	A_12_P104797	0.402579610793037
QX106	A_12_P104797	0.412148374801198
QX109	A_12_P104797	0.404938287816731
QX112	A_12_P104797	0.0871673669482055
QX114	A_12_P104797	0.417167366948205
QX10	A_12_P104797	-0.132930540964942
QX117	A_12_P104797	-0.0150617121832687
QX124	A_12_P104797	0.48393417367118
QX125	A_12_P104797	-1.40606582632882
QX127	A_12_P104797	0.32393417367118
QX129	A_12_P104797	0.287069459035059
QX131	A_12_P104797	0.45971966911952
QX133	A_12_P104797	0.404938287816731
QX12	A_12_P104797	0.60393417367118
QX137	A_12_P104797	0.566412506180453
QX138	A_12_P104797	0.072579610793037
QX139	A_12_P104797	-3.7370209170608
QX143	A_12_P104797	-0.207020917060802
QX147	A_12_P104797	-1.2070209170608
QX149	A_12_P104797	1.47523535977091
QX14	A_12_P104797	-0.372930540964942
QX156	A_12_P104797	-2.21358749381955
QX157	A_12_P104797	0.74393417367118
QX160	A_12_P104797	0.527167366948206
QX163	A_12_P104797	0.292579610793037
QX171	A_12_P104797	-7.74554032023644e-16
QX173	A_12_P104797	-0.387420389206963
QX177	A_12_P104797	-0.06028033088048
QX178	A_12_P104797	0.772579610793037
QX179	A_12_P104797	0.0229790829391981
QX180	A_12_P104797	0.327167366948206
QX181	A_12_P104797	0.477167366948206
QX182	A_12_P104797	0.372579610793037
QX184	A_12_P104797	0.732979082939198
QX185	A_12_P104797	-5.06358749381955
QX187	A_12_P104797	0.252979082939198
QX189	A_12_P104797	0.856412506180454
QX192	A_12_P104797	1.0429790829392
QX193	A_12_P104797	0.437069459035058
QX153	A_12_P104797	0.22971966911952
QX1	A_12_P104289	-0.717994561976235
QX194	A_12_P104289	0.740005826454038
QX195	A_12_P104289	0.502005438023768
QX197	A_12_P104289	0.268266442695167
QX199	A_12_P104289	0.440839159787366
QX200	A_12_P104289	-0.0672157483844074
QX202	A_12_P104289	0.463232987726394
QX203	A_12_P104289	NA
QX204	A_12_P104289	-0.176767012273603
QX209	A_12_P104289	1.26826644269516
QX20	A_12_P104289	-0.639000000000002
QX21	A_12_P104289	0.532005438023766
QX213	A_12_P104289	-0.688120630159474
QX216	A_12_P104289	-0.157995338836772
QX217	A_12_P104289	-0.0179945619762334
QX220	A_12_P104289	-0.20916084021263
QX222	A_12_P104289	0.521879369840527
QX223	A_12_P104289	0.0927842516155971
QX224	A_12_P104289	0.252784251615596
QX226	A_12_P104289	-0.585505005204943
QX227	A_12_P104289	-0.741733557304835
QX228	A_12_P104289	1.38449499479506
QX233	A_12_P104289	0.0208391597873699
QX235	A_12_P104289	-0.0891608402126301
QX25	A_12_P104289	0.781
QX26	A_12_P104289	0.411
QX28	A_12_P104289	0.931
QX29	A_12_P104289	-1.08173355730484
QX30	A_12_P104289	0.495005826454036
QX31	A_12_P104289	-0.401733557304835
QX32	A_12_P104289	-0.248119173545964
QX33	A_12_P104289	-0.677994561976233
QX37	A_12_P104289	0.396848851683621
QX3	A_12_P104289	0.836848851683621
QX41	A_12_P104289	0.751
QX44	A_12_P104289	-0.595505005204943
QX45	A_12_P104289	0.182004661163228
QX47	A_12_P104289	NA
QX48	A_12_P104289	-0.921733557304835
QX51	A_12_P104289	-0.63512037425283
QX52	A_12_P104289	0.151879369840528
QX53	A_12_P104289	0.39487962574717
QX56	A_12_P104289	-0.859
QX4	A_12_P104289	-0.847994561976233
QX58	A_12_P104289	-0.34512037425283
QX60	A_12_P104289	-0.159
QX64	A_12_P104289	-0.759
QX65	A_12_P104289	-0.437215748384404
QX66	A_12_P104289	8.18789480661053e-16
QX67	A_12_P104289	-0.318119173545964
QX68	A_12_P104289	-0.758119173545964
QX70	A_12_P104289	-0.28582847795497
QX72	A_12_P104289	-0.735327895309566
QX74	A_12_P104289	0.48487962574717
QX6	A_12_P104289	-0.0353278953095663
QX81	A_12_P104289	0.000999999999999945
QX82	A_12_P104289	-0.487994561976233
QX83	A_12_P104289	-0.356778665181676
QX85	A_12_P104289	-0.361733557304835
QX86	A_12_P104289	0.588266442695165
QX88	A_12_P104289	0.0118793698405275
QX90	A_12_P104289	-0.107994561976233
QX91	A_12_P104289	-0.455505005204943
QX93	A_12_P104289	-0.307215748384404
QX94	A_12_P104289	0.106848851683621
QX98	A_12_P104289	0.842784251615596
QX103	A_12_P104289	-0.117995338836771
QX107	A_12_P104289	-0.76582847795497
QX108	A_12_P104289	0.35083915978737
QX111	A_12_P104289	0.24083915978737
QX115	A_12_P104289	-0.288120630159473
QX11	A_12_P104289	NA
QX119	A_12_P104289	0.96083915978737
QX120	A_12_P104289	-0.48916084021263
QX121	A_12_P104289	0.132784251615596
QX128	A_12_P104289	0.0246721046904337
QX132	A_12_P104289	0.394672104690434
QX134	A_12_P104289	0.124672104690434
QX13	A_12_P104289	0.584494994795057
QX135	A_12_P104289	0.126848851683621
QX136	A_12_P104289	-0.123151148316379
QX140	A_12_P104289	NA
QX141	A_12_P104289	0.891879369840527
QX142	A_12_P104289	0.341879369840528
QX144	A_12_P104289	-0.968120630159473
QX145	A_12_P104289	0.131879369840528
QX148	A_12_P104289	-0.39582847795497
QX151	A_12_P104289	-0.223151148316379
QX154	A_12_P104289	-0.64916084021263
QX15	A_12_P104289	NA
QX158	A_12_P104289	-0.768120630159473
QX159	A_12_P104289	1.33417152204503
QX161	A_12_P104289	-0.248119173545964
QX162	A_12_P104289	-0.18582847795497
QX164	A_12_P104289	-0.635327895309566
QX165	A_12_P104289	0.258266442695165
QX166	A_12_P104289	-0.459
QX167	A_12_P104289	0.148266442695165
QX168	A_12_P104289	0.50417152204503
QX169	A_12_P104289	0.0582664426951652
QX170	A_12_P104289	-0.313151148316379
QX172	A_12_P104289	0.871880826454037
QX174	A_12_P104289	0.501880826454037
QX16	A_12_P104289	0.11487962574717
QX17	A_12_P104289	-0.485327895309566
QX176	A_12_P104289	-0.0131511483163793
QX183	A_12_P104289	0.01417152204503
QX186	A_12_P104289	-0.0453278953095663
QX188	A_12_P104289	0.202784251615596
QX190	A_12_P104289	0.271880826454036
QX191	A_12_P104289	0.228266442695165
QX18	A_12_P104289	6.2450045135165e-17
QX19	A_12_P104289	NA
QX196	A_12_P104289	0.401993785115695
QX198	A_12_P104289	0.0668371987755485
QX205	A_12_P104289	0.541867716932455
QX206	A_12_P104289	-0.405516658113015
QX207	A_12_P104289	-0.198006991744844
QX208	A_12_P104289	1.14186917354596
QX210	A_12_P104289	0.424660451782361
QX211	A_12_P104289	-0.0691724931207025
QX212	A_12_P104289	1.05083915978737
QX214	A_12_P104289	0.192772598707523
QX215	A_12_P104289	0.616837198775549
QX218	A_12_P104289	-0.439172493120703
QX221	A_12_P104289	0.632772598707523
QX22	A_12_P104289	0.124867972839097
QX225	A_12_P104289	-0.269172493120702
QX229	A_12_P104289	0.242772598707524
QX230	A_12_P104289	-1.0491724931207
QX231	A_12_P104289	-0.723162801224452
QX232	A_12_P104289	-0.00813082645403579
QX234	A_12_P104289	0.511867716932455
QX236	A_12_P104289	-0.189172493120702
QX24	A_12_P104289	0.310827506879298
QX237	A_12_P104289	-0.175339548217639
QX27	A_12_P104289	0.221869173545964
QX34	A_12_P104289	0.524483341886985
QX38	A_12_P104289	-0.901745210212907
QX2	A_12_P104289	NA
QX39	A_12_P104289	0.254483341886985
QX40	A_12_P104289	-0.498130826454036
QX42	A_12_P104289	0.164159869136958
QX49	A_12_P104289	0.394867972839097
QX54	A_12_P104289	0.544483341886985
QX55	A_12_P104289	-1.67800621488431
QX59	A_12_P104289	-0.519172493120703
QX61	A_12_P104289	0.414867972839097
QX62	A_12_P104289	-0.165132027160903
QX63	A_12_P104289	-0.740005826454036
QX71	A_12_P104289	-0.275840130863042
QX73	A_12_P104289	-0.159172493120702
QX76	A_12_P104289	-0.783870020092241
QX77	A_12_P104289	0.353329449030639
QX7	A_12_P104289	-0.568130826454036
QX78	A_12_P104289	-0.731745210212907
QX79	A_12_P104289	-0.519172493120703
QX80	A_12_P104289	-0.293162801224451
QX84	A_12_P104289	0.291993008255156
QX87	A_12_P104289	-0.11916084021263
QX92	A_12_P104289	-0.495005826454037
QX8	A_12_P104289	-0.356778665181676
QX9	A_12_P104289	NA
QX96	A_12_P104289	-0.321745210212907
QX97	A_12_P104289	-0.767227401292477
QX99	A_12_P104289	0.282772598707524
QX100	A_12_P104289	-0.0681322830675451
QX101	A_12_P104289	-0.498132283067545
QX102	A_12_P104289	-0.283162801224452
QX104	A_12_P104289	0.506837198775548
QX106	A_12_P104289	-0.356778665181676
QX109	A_12_P104289	0.820827506879297
QX112	A_12_P104289	-0.267227401292476
QX114	A_12_P104289	-0.737227401292477
QX10	A_12_P104289	-0.398130826454036
QX117	A_12_P104289	-0.0891724931207025
QX124	A_12_P104289	0.324660451782361
QX125	A_12_P104289	-0.345339548217639
QX127	A_12_P104289	0.264660451782361
QX129	A_12_P104289	NA
QX131	A_12_P104289	-0.125840130863042
QX133	A_12_P104289	0.630827506879298
QX12	A_12_P104289	0.714660451782361
QX137	A_12_P104289	0.101993785115695
QX138	A_12_P104289	-0.0431628012244515
QX139	A_12_P104289	0.888254789787093
QX143	A_12_P104289	0.368254789787093
QX147	A_12_P104289	0.628254789787093
QX149	A_12_P104289	0.121867716932455
QX14	A_12_P104289	NA
QX156	A_12_P104289	0.131993785115694
QX157	A_12_P104289	0.184660451782361
QX160	A_12_P104289	0.252772598707524
QX163	A_12_P104289	-0.0131628012244515
QX171	A_12_P104289	1.99840144432528e-15
QX173	A_12_P104289	-0.463162801224452
QX177	A_12_P104289	0.434159869136958
QX178	A_12_P104289	-0.143162801224452
QX179	A_12_P104289	0.658254789787093
QX180	A_12_P104289	0.262772598707524
QX181	A_12_P104289	-0.807227401292477
QX182	A_12_P104289	-0.0231628012244516
QX184	A_12_P104289	-0.471745210212907
QX185	A_12_P104289	0.721993785115694
QX187	A_12_P104289	0.698254789787093
QX189	A_12_P104289	0.321993785115695
QX192	A_12_P104289	-0.281745210212907
QX193	A_12_P104289	0.121869173545964
QX153	A_12_P104289	-0.415840130863042
QX1	A_12_P118940	-0.294219490758316
QX194	A_12_P118940	0.0661934027589465
QX195	A_12_P118940	0.095780509241685
QX197	A_12_P118940	0.283357638871769
QX199	A_12_P118940	0.283693402758948
QX200	A_12_P118940	-0.159229552490058
QX202	A_12_P118940	-0.403174803582579
QX203	A_12_P118940	NA
QX204	A_12_P118940	0.346825196417421
QX209	A_12_P118940	1.09335763887177
QX20	A_12_P118940	-0.198999999999999
QX21	A_12_P118940	0.375780509241685
QX213	A_12_P118940	-0.0541049479307896
QX216	A_12_P118940	-0.0830452777928415
QX217	A_12_P118940	0.115780509241684
QX220	A_12_P118940	-0.0563065972410532
QX222	A_12_P118940	0.535895052069209
QX223	A_12_P118940	0.130770447509941
QX224	A_12_P118940	0.0107704475099414
QX226	A_12_P118940	-0.321887061035505
QX227	A_12_P118940	-0.55664236112823
QX228	A_12_P118940	0.808112938964495
QX233	A_12_P118940	-0.0663065972410527
QX235	A_12_P118940	0.123693402758947
QX25	A_12_P118940	0.121
QX26	A_12_P118940	-0.218999999999999
QX28	A_12_P118940	0.361
QX29	A_12_P118940	-0.51664236112823
QX30	A_12_P118940	0.436193402758947
QX31	A_12_P118940	-0.32664236112823
QX32	A_12_P118940	-0.0300565972410526
QX33	A_12_P118940	-0.654219490758316
QX37	A_12_P118940	0.659802887405097
QX3	A_12_P118940	0.519802887405097
QX41	A_12_P118940	0.521
QX44	A_12_P118940	-0.0318870610355049
QX45	A_12_P118940	0.186954722207158
QX47	A_12_P118940	NA
QX48	A_12_P118940	-0.35664236112823
QX51	A_12_P118940	-0.511935371495761
QX52	A_12_P118940	0.19589505206921
QX53	A_12_P118940	0.13806462850424
QX56	A_12_P118940	-0.109
QX4	A_12_P118940	-0.434219490758316
QX58	A_12_P118940	0.07806462850424
QX60	A_12_P118940	-0.159
QX64	A_12_P118940	-0.208999999999999
QX65	A_12_P118940	-0.329229552490059
QX66	A_12_P118940	-3.20923843055709e-16
QX67	A_12_P118940	-0.260056597241053
QX68	A_12_P118940	-0.550056597241053
QX70	A_12_P118940	-0.339838831034211
QX72	A_12_P118940	-0.50755282409165
QX74	A_12_P118940	0.65806462850424
QX6	A_12_P118940	-0.257552824091649
QX81	A_12_P118940	0.0910000000000004
QX82	A_12_P118940	-0.104219490758316
QX83	A_12_P118940	0.344438390899526
QX85	A_12_P118940	-0.41664236112823
QX86	A_12_P118940	0.59335763887177
QX88	A_12_P118940	0.23589505206921
QX90	A_12_P118940	0.145780509241684
QX91	A_12_P118940	0.118112938964495
QX93	A_12_P118940	-0.289229552490059
QX94	A_12_P118940	-0.200197112594903
QX98	A_12_P118940	0.110770447509941
QX103	A_12_P118940	-0.153045277792842
QX107	A_12_P118940	-0.339838831034211
QX108	A_12_P118940	-0.0263065972410526
QX111	A_12_P118940	0.0936934027589473
QX115	A_12_P118940	-0.62410494793079
QX11	A_12_P118940	NA
QX119	A_12_P118940	0.473693402758947
QX120	A_12_P118940	-0.00630659724105266
QX121	A_12_P118940	-0.0392295524900586
QX128	A_12_P118940	0.0224471759083508
QX132	A_12_P118940	0.392447175908351
QX134	A_12_P118940	0.0724471759083507
QX13	A_12_P118940	0.338112938964495
QX135	A_12_P118940	1.0498028874051
QX136	A_12_P118940	-0.490197112594903
QX140	A_12_P118940	NA
QX141	A_12_P118940	0.77589505206921
QX142	A_12_P118940	0.32589505206921
QX144	A_12_P118940	-0.48410494793079
QX145	A_12_P118940	-0.38410494793079
QX148	A_12_P118940	-0.259838831034211
QX151	A_12_P118940	-0.0901971125949032
QX154	A_12_P118940	-0.0763065972410527
QX15	A_12_P118940	NA
QX158	A_12_P118940	-0.21410494793079
QX159	A_12_P118940	0.92016116896579
QX161	A_12_P118940	-0.360056597241052
QX162	A_12_P118940	-0.37983883103421
QX164	A_12_P118940	-0.227552824091649
QX165	A_12_P118940	-0.17664236112823
QX166	A_12_P118940	-0.199
QX167	A_12_P118940	0.25335763887177
QX168	A_12_P118940	-0.0898388310342106
QX169	A_12_P118940	-0.14664236112823
QX170	A_12_P118940	-0.220197112594903
QX172	A_12_P118940	0.249943402758948
QX174	A_12_P118940	0.0999434027589474
QX16	A_12_P118940	0.13806462850424
QX17	A_12_P118940	-0.49755282409165
QX176	A_12_P118940	-0.250197112594903
QX183	A_12_P118940	0.0201611689657894
QX186	A_12_P118940	0.312447175908351
QX188	A_12_P118940	-0.289229552490059
QX190	A_12_P118940	-0.0200565972410526
QX191	A_12_P118940	0.21335763887177
QX18	A_12_P118940	5.3776427755281e-17
QX19	A_12_P118940	NA
QX196	A_12_P118940	0.0533937037237895
QX198	A_12_P118940	-0.0225839181127977
QX205	A_12_P118940	0.263508246551316
QX206	A_12_P118940	-0.6842738665534
QX207	A_12_P118940	-0.0754320833107367
QX208	A_12_P118940	0.957556597241052
QX210	A_12_P118940	0.240060370390456
QX211	A_12_P118940	-0.238693402758947
QX212	A_12_P118940	0.403693402758947
QX214	A_12_P118940	0.728383641992046
QX215	A_12_P118940	0.0974160818872023
QX218	A_12_P118940	-0.268693402758947
QX221	A_12_P118940	-0.0816163580079531
QX22	A_12_P118940	-0.374322177013655
QX225	A_12_P118940	0.161306597241053
QX229	A_12_P118940	0.438383641992047
QX230	A_12_P118940	-0.558693402758947
QX231	A_12_P118940	-0.282583918112798
QX232	A_12_P118940	-0.0324434027589472
QX234	A_12_P118940	0.273508246551316
QX236	A_12_P118940	-0.208693402758947
QX24	A_12_P118940	0.0713065972410527
QX237	A_12_P118940	0.520060370390456
QX27	A_12_P118940	0.137556597241053
QX34	A_12_P118940	0.215726133446601
QX38	A_12_P118940	-0.109029166646124
QX2	A_12_P118940	NA
QX39	A_12_P118940	0.0157261334466006
QX40	A_12_P118940	0.207556597241053
QX42	A_12_P118940	0.0577743634478948
QX49	A_12_P118940	-0.134322177013655
QX54	A_12_P118940	0.415726133446601
QX55	A_12_P118940	-0.486606296276211
QX59	A_12_P118940	-0.0986934027589474
QX61	A_12_P118940	0.195677822986345
QX62	A_12_P118940	-0.114322177013655
QX63	A_12_P118940	-0.0661934027589466
QX71	A_12_P118940	-0.262225636552105
QX73	A_12_P118940	-0.0786934027589473
QX76	A_12_P118940	-0.0730344344665803
QX77	A_12_P118940	-0.14412893517263
QX7	A_12_P118940	-0.182443402758947
QX78	A_12_P118940	-0.309029166646124
QX79	A_12_P118940	-0.248693402758947
QX80	A_12_P118940	0.00741608188720231
QX84	A_12_P118940	0.124567916689263
QX87	A_12_P118940	-0.316306597241053
QX92	A_12_P118940	-0.436193402758947
QX8	A_12_P118940	-0.195561609100474
QX9	A_12_P118940	NA
QX96	A_12_P118940	-0.339029166646124
QX97	A_12_P118940	0.0983836419920469
QX99	A_12_P118940	0.0383836419920469
QX100	A_12_P118940	-0.396491753448684
QX101	A_12_P118940	-0.306491753448685
QX102	A_12_P118940	-0.262583918112798
QX104	A_12_P118940	-0.0725839181127977
QX106	A_12_P118940	-0.165561609100474
QX109	A_12_P118940	-0.00869340275894732
QX112	A_12_P118940	-0.0816163580079531
QX114	A_12_P118940	-0.141616358007953
QX10	A_12_P118940	-0.452443402758947
QX117	A_12_P118940	-0.288693402758947
QX124	A_12_P118940	-0.0099396296095438
QX125	A_12_P118940	-0.259939629609544
QX127	A_12_P118940	0.100060370390456
QX129	A_12_P118940	NA
QX131	A_12_P118940	0.0977743634478948
QX133	A_12_P118940	0.791306597241052
QX12	A_12_P118940	0.0700603703904562
QX137	A_12_P118940	0.0433937037237895
QX138	A_12_P118940	0.0774160818872023
QX139	A_12_P118940	1.24097083335388
QX143	A_12_P118940	0.520970833353876
QX147	A_12_P118940	0.0509708333538758
QX149	A_12_P118940	-0.276491753448685
QX14	A_12_P118940	NA
QX156	A_12_P118940	0.75339370372379
QX157	A_12_P118940	0.0300603703904561
QX160	A_12_P118940	-0.261616358007953
QX163	A_12_P118940	-0.122583918112798
QX171	A_12_P118940	2.84494650060196e-16
QX173	A_12_P118940	-0.172583918112798
QX177	A_12_P118940	0.527774363447895
QX178	A_12_P118940	-0.182583918112798
QX179	A_12_P118940	NA
QX180	A_12_P118940	0.0583836419920469
QX181	A_12_P118940	0.0583836419920469
QX182	A_12_P118940	-0.0425839181127977
QX184	A_12_P118940	-0.249029166646124
QX185	A_12_P118940	0.243393703723789
QX187	A_12_P118940	-0.129029166646124
QX189	A_12_P118940	-0.55660629627621
QX192	A_12_P118940	-0.669029166646124
QX193	A_12_P118940	0.377556597241053
QX153	A_12_P118940	0.0477743634478948
QX1	A_12_P104600	-0.00198862468986348
QX194	A_12_P104600	0.167010743348459
QX195	A_12_P104600	0.188011375310134
QX197	A_12_P104600	-0.217207115057994
QX199	A_12_P104600	0.189927410015127
QX200	A_12_P104600	0.0122341592760667
QX202	A_12_P104600	-0.09548248158802
QX203	A_12_P104600	-0.65548248158802
QX204	A_12_P104600	0.204517518411981
QX209	A_12_P104600	0.752792884942005
QX20	A_12_P104600	-0.356
QX21	A_12_P104600	0.438011375310135
QX213	A_12_P104600	-0.174116942488655
QX216	A_12_P104600	-0.130391405321232
QX217	A_12_P104600	-0.0219886246898658
QX220	A_12_P104600	0.019927410015127
QX222	A_12_P104600	0.465883057511345
QX223	A_12_P104600	0.00223415927606712
QX224	A_12_P104600	0.0322341592760671
QX226	A_12_P104600	-0.0892426441833006
QX227	A_12_P104600	-0.357207115057994
QX228	A_12_P104600	0.9307573558167
QX233	A_12_P104600	0.0699274100151271
QX235	A_12_P104600	-0.100072589984873
QX25	A_12_P104600	0.0940000000000005
QX26	A_12_P104600	0.0940000000000005
QX28	A_12_P104600	0.574
QX29	A_12_P104600	-0.387207115057994
QX30	A_12_P104600	0.352010743348461
QX31	A_12_P104600	-0.107207115057994
QX32	A_12_P104600	-0.160788182316694
QX33	A_12_P104600	-0.731988624689865
QX37	A_12_P104600	0.897065071245586
QX3	A_12_P104600	1.23706507124559
QX41	A_12_P104600	0.574
QX44	A_12_P104600	-0.269242644183301
QX45	A_12_P104600	0.0996085946787683
QX47	A_12_P104600	-0.405
QX48	A_12_P104600	-0.207207115057994
QX51	A_12_P104600	-0.267177700326676
QX52	A_12_P104600	0.0758830575113449
QX53	A_12_P104600	0.312822299673324
QX56	A_12_P104600	-0.276
QX4	A_12_P104600	-0.351988624689865
QX58	A_12_P104600	-0.117177700326676
QX60	A_12_P104600	-0.176
QX64	A_12_P104600	-0.426
QX65	A_12_P104600	-0.177765840723933
QX66	A_12_P104600	-8.04911692853238e-16
QX67	A_12_P104600	0.00921181768330631
QX68	A_12_P104600	-0.600788182316693
QX70	A_12_P104600	-0.16832438054295
QX72	A_12_P104600	-0.558123306208103
QX74	A_12_P104600	0.412822299673324
QX6	A_12_P104600	-0.378123306208104
QX81	A_12_P104600	-0.0259999999999995
QX82	A_12_P104600	-0.111988624689865
QX83	A_12_P104600	0.11049603171506
QX85	A_12_P104600	0.0327928849420057
QX86	A_12_P104600	-0.177207115057994
QX88	A_12_P104600	0.00588305751134487
QX90	A_12_P104600	-0.191988624689865
QX91	A_12_P104600	-0.4892426441833
QX93	A_12_P104600	-0.117765840723933
QX94	A_12_P104600	-0.142934928754414
QX98	A_12_P104600	0.302234159276067
QX103	A_12_P104600	-0.0703914053212316
QX107	A_12_P104600	-0.53832438054295
QX108	A_12_P104600	-0.200072589984873
QX111	A_12_P104600	-0.0100725899848729
QX115	A_12_P104600	-0.324116942488655
QX11	A_12_P104600	0.302822299673324
QX119	A_12_P104600	0.309927410015127
QX120	A_12_P104600	-0.340072589984873
QX121	A_12_P104600	-0.0177658407239329
QX128	A_12_P104600	0.101876693791896
QX132	A_12_P104600	0.211876693791896
QX134	A_12_P104600	0.0818766937918962
QX13	A_12_P104600	0.300757355816699
QX135	A_12_P104600	1.12706507124559
QX136	A_12_P104600	-0.102934928754414
QX140	A_12_P104600	-0.357177700326676
QX141	A_12_P104600	1.02588305751134
QX142	A_12_P104600	0.245883057511345
QX144	A_12_P104600	-0.654116942488655
QX145	A_12_P104600	-0.214116942488655
QX148	A_12_P104600	-0.22832438054295
QX151	A_12_P104600	-0.102934928754414
QX154	A_12_P104600	-0.180072589984873
QX15	A_12_P104600	-0.250788182316694
QX158	A_12_P104600	-0.364116942488655
QX159	A_12_P104600	0.71167561945705
QX161	A_12_P104600	-0.260788182316694
QX162	A_12_P104600	-0.18832438054295
QX164	A_12_P104600	-0.358123306208104
QX165	A_12_P104600	0.122792884942006
QX166	A_12_P104600	-0.0759999999999995
QX167	A_12_P104600	0.222792884942006
QX168	A_12_P104600	0.60167561945705
QX169	A_12_P104600	-0.317207115057994
QX170	A_12_P104600	-0.452934928754414
QX172	A_12_P104600	0.489211817683306
QX174	A_12_P104600	0.399211817683306
QX16	A_12_P104600	0.0828222996733237
QX17	A_12_P104600	-0.548123306208103
QX176	A_12_P104600	-0.00293492875441432
QX183	A_12_P104600	0.0816756194570503
QX186	A_12_P104600	0.0718766937918962
QX188	A_12_P104600	-0.0577658407239329
QX190	A_12_P104600	0.139211817683306
QX191	A_12_P104600	0.282792884942006
QX18	A_12_P104600	0.405
QX19	A_12_P104600	0.283989888613214
QX196	A_12_P104600	-0.126010111386786
QX198	A_12_P104600	-0.176956415451335
QX205	A_12_P104600	0.381861570814424
QX206	A_12_P104600	-0.513264130880221
QX207	A_12_P104600	-0.154412892018153
QX208	A_12_P104600	0.815190330986386
QX210	A_12_P104600	0.647855207094975
QX211	A_12_P104600	0.255905923318206
QX212	A_12_P104600	0.829927410015127
QX214	A_12_P104600	0.588212672579147
QX215	A_12_P104600	0.203043584548665
QX218	A_12_P104600	-0.184094076681794
QX221	A_12_P104600	0.128212672579146
QX22	A_12_P104600	-0.141199187023597
QX225	A_12_P104600	-0.204094076681794
QX229	A_12_P104600	0.0782126725791464
QX230	A_12_P104600	-0.224094076681793
QX231	A_12_P104600	-0.306956415451335
QX232	A_12_P104600	-0.0548096690136144
QX234	A_12_P104600	0.181861570814424
QX236	A_12_P104600	-0.0940940766817936
QX24	A_12_P104600	0.0559059233182064
QX237	A_12_P104600	0.247855207094976
QX27	A_12_P104600	0.355190330986386
QX34	A_12_P104600	0.226735869119779
QX38	A_12_P104600	-0.751228601754915
QX2	A_12_P104600	-0.0548096690136144
QX39	A_12_P104600	0.126735869119779
QX40	A_12_P104600	-0.114809669013614
QX42	A_12_P104600	-0.0423458672398703
QX49	A_12_P104600	0.118800812976403
QX54	A_12_P104600	0.446735869119779
QX55	A_12_P104600	-0.996010111386786
QX59	A_12_P104600	-0.294094076681793
QX61	A_12_P104600	0.298800812976403
QX62	A_12_P104600	-0.151199187023597
QX63	A_12_P104600	-0.167010743348461
QX71	A_12_P104600	-0.33234586723987
QX73	A_12_P104600	-0.204094076681794
QX76	A_12_P104600	-0.494959349618878
QX77	A_12_P104600	0.248659504434362
QX7	A_12_P104600	0.00519033098638561
QX78	A_12_P104600	-0.171228601754915
QX79	A_12_P104600	-0.114094076681794
QX80	A_12_P104600	-0.546956415451335
QX84	A_12_P104600	0.255587107981848
QX87	A_12_P104600	-0.250072589984873
QX92	A_12_P104600	-0.35201074334846
QX8	A_12_P104600	-0.17950396828494
QX9	A_12_P104600	-0.266010111386786
QX96	A_12_P104600	-0.121228601754915
QX97	A_12_P104600	-0.221787327420854
QX99	A_12_P104600	0.118212672579146
QX100	A_12_P104600	-0.218138429185576
QX101	A_12_P104600	-0.208138429185576
QX102	A_12_P104600	-0.566956415451335
QX104	A_12_P104600	-0.166956415451335
QX106	A_12_P104600	0.12049603171506
QX109	A_12_P104600	0.645905923318206
QX112	A_12_P104600	-0.191787327420854
QX114	A_12_P104600	-0.251787327420854
QX10	A_12_P104600	-0.494809669013614
QX117	A_12_P104600	-0.174094076681794
QX124	A_12_P104600	0.287855207094976
QX125	A_12_P104600	-0.342144792905024
QX127	A_12_P104600	0.227855207094976
QX129	A_12_P104600	0.245190330986386
QX131	A_12_P104600	-0.21234586723987
QX133	A_12_P104600	0.365905923318207
QX12	A_12_P104600	0.257855207094976
QX137	A_12_P104600	-0.00601011138678609
QX138	A_12_P104600	-0.426956415451335
QX139	A_12_P104600	0.798771398245085
QX143	A_12_P104600	0.198771398245085
QX147	A_12_P104600	0.218771398245085
QX149	A_12_P104600	-0.258138429185576
QX14	A_12_P104600	-0.314809669013614
QX156	A_12_P104600	0.583989888613214
QX157	A_12_P104600	0.0478552070949756
QX160	A_12_P104600	-0.0817873274208536
QX163	A_12_P104600	-0.166956415451335
QX171	A_12_P104600	-1.70870262383715e-16
QX173	A_12_P104600	-0.306956415451335
QX177	A_12_P104600	0.52765413276013
QX178	A_12_P104600	0.043043584548665
QX179	A_12_P104600	0.498771398245085
QX180	A_12_P104600	0.0582126725791464
QX181	A_12_P104600	-0.201787327420854
QX182	A_12_P104600	-0.036956415451335
QX184	A_12_P104600	-0.261228601754915
QX185	A_12_P104600	1.22398988861321
QX187	A_12_P104600	0.0687713982450848
QX189	A_12_P104600	-0.0360101113867861
QX192	A_12_P104600	-0.151228601754915
QX193	A_12_P104600	-0.0648096690136144
QX153	A_12_P104600	-0.21234586723987
QX1	A_12_P111425	0.137807120188161
QX194	A_12_P111425	-0.169293275377848
QX195	A_12_P111425	-0.0521928798118338
QX197	A_12_P111425	-0.413671828622294
QX199	A_12_P111425	-1.05387660871118
QX200	A_12_P111425	-0.424214750419829
QX202	A_12_P111425	0.29841036893805
QX203	A_12_P111425	1.28841036893805
QX204	A_12_P111425	-0.671589631061956
QX209	A_12_P111425	-0.313671828622288
QX20	A_12_P111425	0.176999999999998
QX21	A_12_P111425	-0.462192879811838
QX213	A_12_P111425	0.178655043466615
QX216	A_12_P111425	0.144565379697722
QX217	A_12_P111425	-0.212192879811838
QX220	A_12_P111425	0.306123391288817
QX222	A_12_P111425	-0.451344956533384
QX223	A_12_P111425	-0.114214750419831
QX224	A_12_P111425	-0.124214750419831
QX226	A_12_P111425	0.115188235797541
QX227	A_12_P111425	0.716328171377711
QX228	A_12_P111425	-1.21481176420246
QX233	A_12_P111425	-0.063876608711181
QX235	A_12_P111425	0.176123391288819
QX25	A_12_P111425	-0.123000000000001
QX26	A_12_P111425	-0.073000000000001
QX28	A_12_P111425	-0.483000000000001
QX29	A_12_P111425	0.236328171377711
QX30	A_12_P111425	-0.904293275377847
QX31	A_12_P111425	0.266328171377711
QX32	A_12_P111425	0.516777397084368
QX33	A_12_P111425	1.04780712018816
QX37	A_12_P111425	-1.27444484517435
QX3	A_12_P111425	-1.48444484517435
QX41	A_12_P111425	-0.233000000000001
QX44	A_12_P111425	0.505188235797541
QX45	A_12_P111425	-0.0554346203022786
QX47	A_12_P111425	0.755
QX48	A_12_P111425	0.246328171377711
QX51	A_12_P111425	0.340857448280169
QX52	A_12_P111425	-0.0213449565333854
QX53	A_12_P111425	0.0108574482801688
QX56	A_12_P111425	0.246999999999999
QX4	A_12_P111425	0.697807120188161
QX58	A_12_P111425	0.250857448280169
QX60	A_12_P111425	0.186999999999999
QX64	A_12_P111425	0.276999999999999
QX65	A_12_P111425	0.265785249580169
QX66	A_12_P111425	2.70486757991684e-15
QX67	A_12_P111425	0.516777397084368
QX68	A_12_P111425	1.10677739708437
QX70	A_12_P111425	0.327255603851794
QX72	A_12_P111425	0.793326276314009
QX74	A_12_P111425	-0.209142551719831
QX6	A_12_P111425	0.693326276314009
QX81	A_12_P111425	-0.183000000000001
QX82	A_12_P111425	0.337807120188162
QX83	A_12_P111425	-0.503003080306261
QX85	A_12_P111425	-0.00367182862228874
QX86	A_12_P111425	0.0363281713777111
QX88	A_12_P111425	0.00865504346661465
QX90	A_12_P111425	0.177807120188162
QX91	A_12_P111425	0.585188235797541
QX93	A_12_P111425	0.265785249580169
QX94	A_12_P111425	0.03555515482565
QX98	A_12_P111425	-0.244214750419831
QX103	A_12_P111425	-0.0454346203022786
QX107	A_12_P111425	1.01725560385179
QX108	A_12_P111425	-0.043876608711181
QX111	A_12_P111425	-0.163876608711181
QX115	A_12_P111425	0.438655043466615
QX11	A_12_P111425	-0.229142551719831
QX119	A_12_P111425	-0.863876608711181
QX120	A_12_P111425	0.156123391288819
QX121	A_12_P111425	-0.0142147504198307
QX128	A_12_P111425	0.0333262763140089
QX132	A_12_P111425	-0.796673723685991
QX134	A_12_P111425	0.173326276314009
QX13	A_12_P111425	-0.704811764202459
QX135	A_12_P111425	-1.54444484517435
QX136	A_12_P111425	-0.11444484517435
QX140	A_12_P111425	-0.0491425517198313
QX141	A_12_P111425	-0.551344956533385
QX142	A_12_P111425	-0.361344956533385
QX144	A_12_P111425	0.398655043466615
QX145	A_12_P111425	-0.201344956533385
QX148	A_12_P111425	0.157255603851794
QX151	A_12_P111425	0.50555515482565
QX154	A_12_P111425	-0.053876608711181
QX15	A_12_P111425	-0.413222602915632
QX158	A_12_P111425	0.458655043466615
QX159	A_12_P111425	-1.02274439614821
QX161	A_12_P111425	0.906777397084368
QX162	A_12_P111425	0.487255603851794
QX164	A_12_P111425	0.703326276314009
QX165	A_12_P111425	-0.173671828622289
QX166	A_12_P111425	0.206999999999999
QX167	A_12_P111425	-0.0436718286222888
QX168	A_12_P111425	-0.622744396148206
QX169	A_12_P111425	0.156328171377711
QX170	A_12_P111425	0.72555515482565
QX172	A_12_P111425	-0.473222602915632
QX174	A_12_P111425	-0.423222602915632
QX16	A_12_P111425	-0.179142551719831
QX17	A_12_P111425	0.633326276314009
QX176	A_12_P111425	0.02555515482565
QX183	A_12_P111425	-0.0727443961482062
QX186	A_12_P111425	-0.0466737236859911
QX188	A_12_P111425	-0.234214750419831
QX190	A_12_P111425	-0.173222602915632
QX191	A_12_P111425	-0.343671828622289
QX18	A_12_P111425	-0.755
QX19	A_12_P111425	-0.493606329056143
QX196	A_12_P111425	0.0663936709438567
QX198	A_12_P111425	0.334141705581345
QX205	A_12_P111425	-0.00275840577769016
QX206	A_12_P111425	0.873774786553236
QX207	A_12_P111425	0.0731519304534174
QX208	A_12_P111425	-0.824636052159937
QX210	A_12_P111425	-0.878087172930296
QX211	A_12_P111425	-0.535290057955486
QX212	A_12_P111425	-0.833876608711181
QX214	A_12_P111425	-0.485628199664136
QX215	A_12_P111425	-0.695858294418655
QX218	A_12_P111425	0.474709942044514
QX221	A_12_P111425	-0.455628199664135
QX22	A_12_P111425	-0.0105560009641355
QX225	A_12_P111425	0.114709942044514
QX229	A_12_P111425	-0.185628199664136
QX230	A_12_P111425	1.08470994204451
QX231	A_12_P111425	0.494141705581345
QX232	A_12_P111425	0.295363947840063
QX234	A_12_P111425	0.0372415942223098
QX236	A_12_P111425	0.0847099420445141
QX24	A_12_P111425	-0.155290057955486
QX237	A_12_P111425	-0.358087172930296
QX27	A_12_P111425	-0.914636052159937
QX34	A_12_P111425	-0.586225213446764
QX38	A_12_P111425	0.964914722133406
QX2	A_12_P111425	0.215363947840063
QX39	A_12_P111425	-0.616225213446764
QX40	A_12_P111425	-0.324636052159937
QX42	A_12_P111425	0.305842154607489
QX49	A_12_P111425	-0.150556000964135
QX54	A_12_P111425	-0.656225213446764
QX55	A_12_P111425	1.22639367094386
QX59	A_12_P111425	0.384709942044515
QX61	A_12_P111425	-0.410556000964135
QX62	A_12_P111425	0.169443999035865
QX63	A_12_P111425	0.169293275377846
QX71	A_12_P111425	0.135842154607489
QX73	A_12_P111425	0.0647099420445141
QX76	A_12_P111425	0.46622186589536
QX77	A_12_P111425	1.49286218358523
QX7	A_12_P111425	0.0753639478400626
QX78	A_12_P111425	-0.245085277866594
QX79	A_12_P111425	0.294709942044515
QX80	A_12_P111425	0.474141705581345
QX84	A_12_P111425	-0.116848069546583
QX87	A_12_P111425	0.796123391288819
QX92	A_12_P111425	0.904293275377848
QX8	A_12_P111425	0.31699691969374
QX9	A_12_P111425	0.146393670943857
QX96	A_12_P111425	-0.0550852778665936
QX97	A_12_P111425	0.604371800335864
QX99	A_12_P111425	-0.355628199664135
QX100	A_12_P111425	0.42724159422231
QX101	A_12_P111425	-0.25275840577769
QX102	A_12_P111425	0.334141705581345
QX104	A_12_P111425	0.304141705581345
QX106	A_12_P111425	-0.263003080306261
QX109	A_12_P111425	-0.755290057955486
QX112	A_12_P111425	0.874371800335865
QX114	A_12_P111425	0.0743718003358645
QX10	A_12_P111425	0.505363947840063
QX117	A_12_P111425	0.814709942044514
QX124	A_12_P111425	-0.498087172930296
QX125	A_12_P111425	0.531912827069704
QX127	A_12_P111425	-0.0480871729302959
QX129	A_12_P111425	-0.454636052159937
QX131	A_12_P111425	0.135842154607489
QX133	A_12_P111425	-0.645290057955486
QX12	A_12_P111425	-0.568087172930296
QX137	A_12_P111425	-0.393606329056143
QX138	A_12_P111425	0.404141705581345
QX139	A_12_P111425	-0.555085277866593
QX143	A_12_P111425	-0.465085277866593
QX147	A_12_P111425	-0.00508527786659361
QX149	A_12_P111425	0.11724159422231
QX14	A_12_P111425	0.655363947840063
QX156	A_12_P111425	-0.463606329056143
QX157	A_12_P111425	-0.368087172930296
QX160	A_12_P111425	0.0543718003358645
QX163	A_12_P111425	0.534141705581345
QX171	A_12_P111425	-2.83844128756705e-15
QX173	A_12_P111425	0.524141705581345
QX177	A_12_P111425	-0.864157845392511
QX178	A_12_P111425	0.044141705581345
QX179	A_12_P111425	-0.465085277866593
QX180	A_12_P111425	-0.225628199664136
QX181	A_12_P111425	0.724371800335864
QX182	A_12_P111425	0.374141705581345
QX184	A_12_P111425	0.234914722133407
QX185	A_12_P111425	-1.05360632905614
QX187	A_12_P111425	-0.135085277866594
QX189	A_12_P111425	0.206393670943857
QX192	A_12_P111425	0.474914722133406
QX193	A_12_P111425	-0.314636052159938
QX153	A_12_P111425	0.0158421546074888
QX1	A_12_P111449	0.677233913219065
QX194	A_12_P111449	-0.0177660867809265
QX195	A_12_P111449	0.397233913219076
QX197	A_12_P111449	0.58996287351389
QX199	A_12_P111449	-0.423599420114265
QX200	A_12_P111449	0.263037681354519
QX202	A_12_P111449	0.168981152412951
QX203	A_12_P111449	-1.52101884758705
QX204	A_12_P111449	1.03898115241295
QX209	A_12_P111449	-2.38003712648611
QX20	A_12_P111449	0.24
QX21	A_12_P111449	-0.362766086780931
QX213	A_12_P111449	1.1335504349143
QX216	A_12_P111449	0.0717871305752537
QX217	A_12_P111449	0.0772339132190675
QX220	A_12_P111449	0.376400579885735
QX222	A_12_P111449	-1.4364495650857
QX223	A_12_P111449	0.14303768135452
QX224	A_12_P111449	0.41303768135452
QX226	A_12_P111449	0.537193626955458
QX227	A_12_P111449	-0.0700371264861094
QX228	A_12_P111449	-2.11280637304454
QX233	A_12_P111449	-0.203599420114266
QX235	A_12_P111449	-0.193599420114266
QX25	A_12_P111449	0.43
QX26	A_12_P111449	0.21
QX28	A_12_P111449	-1.26
QX29	A_12_P111449	0.269962873513891
QX30	A_12_P111449	-0.0277660867809326
QX31	A_12_P111449	0.129962873513891
QX32	A_12_P111449	-0.36741336364108
QX33	A_12_P111449	-1.04276608678093
QX37	A_12_P111449	0.289428741622078
QX3	A_12_P111449	-0.240571258377921
QX41	A_12_P111449	-1.21
QX44	A_12_P111449	0.147193626955458
QX45	A_12_P111449	0.331787130575254
QX47	A_12_P111449	-0.765
QX48	A_12_P111449	0.679962873513891
QX51	A_12_P111449	-0.363261212941075
QX52	A_12_P111449	-0.126449565085699
QX53	A_12_P111449	-0.143261212941076
QX56	A_12_P111449	0.14
QX4	A_12_P111449	0.147233913219067
QX58	A_12_P111449	0.406738787058925
QX60	A_12_P111449	0.34
QX64	A_12_P111449	0.47
QX65	A_12_P111449	-0.09696231864548
QX66	A_12_P111449	-1.6306400674182e-16
QX67	A_12_P111449	0.18258663635892
QX68	A_12_P111449	-0.62741336364108
QX70	A_12_P111449	-0.172514624346302
QX72	A_12_P111449	-1.17591501432887
QX74	A_12_P111449	0.0567387870589241
QX6	A_12_P111449	-0.55591501432887
QX81	A_12_P111449	0.16
QX82	A_12_P111449	0.487233913219067
QX83	A_12_P111449	0.364513325974816
QX85	A_12_P111449	0.75996287351389
QX86	A_12_P111449	0.319962873513891
QX88	A_12_P111449	-0.136449565085699
QX90	A_12_P111449	0.317233913219067
QX91	A_12_P111449	0.097193626955458
QX93	A_12_P111449	-0.16696231864548
QX94	A_12_P111449	0.529428741622079
QX98	A_12_P111449	-0.13696231864548
QX103	A_12_P111449	-0.328212869424746
QX107	A_12_P111449	-1.1125146243463
QX108	A_12_P111449	0.526400579885735
QX111	A_12_P111449	0.586400579885735
QX115	A_12_P111449	0.513550434914301
QX11	A_12_P111449	NA
QX119	A_12_P111449	-0.423599420114265
QX120	A_12_P111449	0.286400579885735
QX121	A_12_P111449	0.16303768135452
QX128	A_12_P111449	0.40408498567113
QX132	A_12_P111449	0.73408498567113
QX134	A_12_P111449	-0.33591501432887
QX13	A_12_P111449	0.717193626955458
QX135	A_12_P111449	0.0494287416220786
QX136	A_12_P111449	0.739428741622079
QX140	A_12_P111449	0.246738787058924
QX141	A_12_P111449	-2.3864495650857
QX142	A_12_P111449	-0.646449565085699
QX144	A_12_P111449	0.463550434914301
QX145	A_12_P111449	0.473550434914301
QX148	A_12_P111449	0.407485375653698
QX151	A_12_P111449	-0.440571258377922
QX154	A_12_P111449	0.456400579885735
QX15	A_12_P111449	NA
QX158	A_12_P111449	0.943550434914301
QX159	A_12_P111449	0.497485375653698
QX161	A_12_P111449	0.10258663635892
QX162	A_12_P111449	-0.132514624346302
QX164	A_12_P111449	-0.88591501432887
QX165	A_12_P111449	0.369962873513891
QX166	A_12_P111449	0.48
QX167	A_12_P111449	-0.680037126486109
QX168	A_12_P111449	NA
QX169	A_12_P111449	0.479962873513891
QX170	A_12_P111449	-0.780571258377921
QX172	A_12_P111449	0.58258663635892
QX174	A_12_P111449	0.42258663635892
QX16	A_12_P111449	0.0767387870589241
QX17	A_12_P111449	-0.80591501432887
QX176	A_12_P111449	0.649428741622078
QX183	A_12_P111449	0.217485375653698
QX186	A_12_P111449	0.20408498567113
QX188	A_12_P111449	-0.00696231864548
QX190	A_12_P111449	0.63258663635892
QX191	A_12_P111449	-0.0600371264861094
QX18	A_12_P111449	0.765
QX19	A_12_P111449	NA
QX196	A_12_P111449	0.532766086780931
QX198	A_12_P111449	-0.295039084816057
QX205	A_12_P111449	-1.01091739152383
QX206	A_12_P111449	-0.747274199482677
QX207	A_12_P111449	-0.0526806958628815
QX208	A_12_P111449	-1.69188119007922
QX210	A_12_P111449	0.809617159232994
QX211	A_12_P111449	0.431932753447599
QX212	A_12_P111449	-1.23359942011427
QX214	A_12_P111449	-0.941430145083616
QX215	A_12_P111449	0.924960915183943
QX218	A_12_P111449	-0.238067246552401
QX221	A_12_P111449	0.248569854916384
QX22	A_12_P111449	0.0122709606207889
QX225	A_12_P111449	-0.298067246552401
QX229	A_12_P111449	0.0285698549163844
QX230	A_12_P111449	-1.5880672465524
QX231	A_12_P111449	-0.435039084816057
QX232	A_12_P111449	-0.461881190079216
QX234	A_12_P111449	-0.0509173915238345
QX236	A_12_P111449	0.531932753447599
QX24	A_12_P111449	0.421932753447599
QX237	A_12_P111449	0.549617159232994
QX27	A_12_P111449	0.338118809920784
QX34	A_12_P111449	0.792725800517323
QX38	A_12_P111449	-0.0945049529242446
QX2	A_12_P111449	0.308118809920784
QX39	A_12_P111449	0.312725800517323
QX40	A_12_P111449	0.568118809920785
QX42	A_12_P111449	-0.0369824507844373
QX49	A_12_P111449	-0.187729039379211
QX54	A_12_P111449	0.222725800517323
QX55	A_12_P111449	-1.27723391321907
QX59	A_12_P111449	0.031932753447599
QX61	A_12_P111449	0.0222709606207892
QX62	A_12_P111449	-0.197729039379211
QX63	A_12_P111449	0.0177660867809347
QX71	A_12_P111449	-0.336982450784437
QX73	A_12_P111449	0.551932753447599
QX76	A_12_P111449	0.0704834351632958
QX77	A_12_P111449	-2.45482260881271
QX7	A_12_P111449	0.208118809920784
QX78	A_12_P111449	0.245495047075755
QX79	A_12_P111449	-0.128067246552401
QX80	A_12_P111449	-0.415039084816057
QX84	A_12_P111449	-0.0226806958628817
QX87	A_12_P111449	-0.203599420114266
QX92	A_12_P111449	0.0277660867809318
QX8	A_12_P111449	-0.165486674025184
QX9	A_12_P111449	0.532766086780931
QX96	A_12_P111449	0.365495047075755
QX97	A_12_P111449	0.0285698549163844
QX99	A_12_P111449	0.258569854916384
QX100	A_12_P111449	0.799082608476166
QX101	A_12_P111449	0.759082608476166
QX102	A_12_P111449	0.194960915183943
QX104	A_12_P111449	0.0749609151839431
QX106	A_12_P111449	0.184513325974816
QX109	A_12_P111449	0.571932753447599
QX112	A_12_P111449	-0.331430145083616
QX114	A_12_P111449	0.0185698549163844
QX10	A_12_P111449	-0.811881190079215
QX117	A_12_P111449	-0.6480672465524
QX124	A_12_P111449	0.629617159232994
QX125	A_12_P111449	-1.20038284076701
QX127	A_12_P111449	0.399617159232994
QX129	A_12_P111449	0.588118809920785
QX131	A_12_P111449	0.343017549215562
QX133	A_12_P111449	0.501932753447599
QX12	A_12_P111449	0.699617159232994
QX137	A_12_P111449	0.722766086780932
QX138	A_12_P111449	-0.385039084816057
QX139	A_12_P111449	-2.14450495292425
QX143	A_12_P111449	0.305495047075755
QX147	A_12_P111449	-0.884504952924245
QX149	A_12_P111449	0.559082608476166
QX14	A_12_P111449	-0.751881190079216
QX156	A_12_P111449	-0.487233913219069
QX157	A_12_P111449	0.529617159232994
QX160	A_12_P111449	0.248569854916384
QX163	A_12_P111449	-0.255039084816057
QX171	A_12_P111449	1.95590071916385e-15
QX173	A_12_P111449	-0.545039084816057
QX177	A_12_P111449	0.423017549215563
QX178	A_12_P111449	0.414960915183943
QX179	A_12_P111449	0.655495047075755
QX180	A_12_P111449	0.168569854916384
QX181	A_12_P111449	-0.301430145083616
QX182	A_12_P111449	-0.0750390848160571
QX184	A_12_P111449	-0.124504952924245
QX185	A_12_P111449	-2.13723391321907
QX187	A_12_P111449	0.425495047075755
QX189	A_12_P111449	0.602766086780931
QX192	A_12_P111449	0.445495047075755
QX193	A_12_P111449	0.418118809920784
QX153	A_12_P111449	-0.0969824507844374
QX1	A_12_P116363	-0.158530671201038
QX194	A_12_P116363	0.0436099216434623
QX195	A_12_P116363	0.0614693287989588
QX197	A_12_P116363	-0.00306877060190426
QX199	A_12_P116363	0.0906932549767972
QX200	A_12_P116363	-0.490988975951708
QX202	A_12_P116363	-0.10536980230767
QX203	A_12_P116363	0.544630197692332
QX204	A_12_P116363	-0.255369802307669
QX209	A_12_P116363	0.466931229398095
QX20	A_12_P116363	-0.212
QX21	A_12_P116363	0.141469328798963
QX213	A_12_P116363	-0.516042558767403
QX216	A_12_P116363	-0.033112062685229
QX217	A_12_P116363	-0.188530671201039
QX220	A_12_P116363	-0.00930674502320287
QX222	A_12_P116363	-0.0260425587674026
QX223	A_12_P116363	-0.330988975951707
QX224	A_12_P116363	-0.130988975951707
QX226	A_12_P116363	-0.657733549714305
QX227	A_12_P116363	-0.263068770601905
QX228	A_12_P116363	0.642266450285696
QX233	A_12_P116363	0.160693254976797
QX235	A_12_P116363	-0.469306745023203
QX25	A_12_P116363	-0.0720000000000003
QX26	A_12_P116363	0.168
QX28	A_12_P116363	0.458
QX29	A_12_P116363	0.166931229398096
QX30	A_12_P116363	0.318609921643463
QX31	A_12_P116363	-0.173068770601904
QX32	A_12_P116363	-0.29752908619219
QX33	A_12_P116363	0.381469328798962
QX37	A_12_P116363	0.124179909271379
QX3	A_12_P116363	0.404179909271379
QX41	A_12_P116363	0.368
QX44	A_12_P116363	-0.0577335497143043
QX45	A_12_P116363	-0.333112062685229
QX47	A_12_P116363	-0.325
QX48	A_12_P116363	-0.163068770601904
QX51	A_12_P116363	-0.244294753013227
QX52	A_12_P116363	0.373957441232598
QX53	A_12_P116363	0.0657052469867727
QX56	A_12_P116363	-0.282
QX4	A_12_P116363	0.121469328798961
QX58	A_12_P116363	-0.424294753013227
QX60	A_12_P116363	-0.262
QX64	A_12_P116363	-0.00200000000000033
QX65	A_12_P116363	-0.500988975951707
QX66	A_12_P116363	1.47104550762833e-15
QX67	A_12_P116363	-0.0875290861921904
QX68	A_12_P116363	0.51247091380781
QX70	A_12_P116363	-0.0969917319637804
QX72	A_12_P116363	0.652035926867232
QX74	A_12_P116363	0.455705246986773
QX6	A_12_P116363	0.0620359268672326
QX81	A_12_P116363	-0.142
QX82	A_12_P116363	-0.278530671201039
QX83	A_12_P116363	-0.132589645594595
QX85	A_12_P116363	0.156931229398096
QX86	A_12_P116363	0.216931229398096
QX88	A_12_P116363	0.323957441232598
QX90	A_12_P116363	0.121469328798961
QX91	A_12_P116363	-0.477733549714304
QX93	A_12_P116363	-0.130988975951707
QX94	A_12_P116363	0.0841799092713787
QX98	A_12_P116363	0.089011024048293
QX103	A_12_P116363	-0.183112062685229
QX107	A_12_P116363	0.17300826803622
QX108	A_12_P116363	-0.399306745023203
QX111	A_12_P116363	-0.369306745023203
QX115	A_12_P116363	-0.0360425587674023
QX11	A_12_P116363	0.215705246986773
QX119	A_12_P116363	0.380693254976797
QX120	A_12_P116363	-0.199306745023203
QX121	A_12_P116363	-0.0309889759517071
QX128	A_12_P116363	0.162035926867233
QX132	A_12_P116363	-0.0579640731327674
QX134	A_12_P116363	0.182035926867233
QX13	A_12_P116363	-0.0777335497143043
QX135	A_12_P116363	0.0941799092713787
QX136	A_12_P116363	-0.655820090728621
QX140	A_12_P116363	-0.0242947530132273
QX141	A_12_P116363	0.133957441232598
QX142	A_12_P116363	0.113957441232598
QX144	A_12_P116363	-0.446042558767402
QX145	A_12_P116363	-0.246042558767402
QX148	A_12_P116363	0.20300826803622
QX151	A_12_P116363	0.0141799092713787
QX154	A_12_P116363	0.110693254976797
QX15	A_12_P116363	-0.28752908619219
QX158	A_12_P116363	-0.256042558767402
QX159	A_12_P116363	0.39300826803622
QX161	A_12_P116363	-0.11752908619219
QX162	A_12_P116363	-0.12699173196378
QX164	A_12_P116363	0.302035926867233
QX165	A_12_P116363	0.00693122939809562
QX166	A_12_P116363	-0.0220000000000003
QX167	A_12_P116363	0.0769312293980956
QX168	A_12_P116363	-0.0569917319637803
QX169	A_12_P116363	0.136931229398096
QX170	A_12_P116363	0.0241799092713787
QX172	A_12_P116363	0.34247091380781
QX174	A_12_P116363	0.20247091380781
QX16	A_12_P116363	0.255705246986773
QX17	A_12_P116363	0.322035926867233
QX176	A_12_P116363	0.434179909271379
QX183	A_12_P116363	-0.286991731963781
QX186	A_12_P116363	0.0720359268672326
QX188	A_12_P116363	-0.510988975951707
QX190	A_12_P116363	0.17247091380781
QX191	A_12_P116363	0.166931229398096
QX18	A_12_P116363	0.325
QX19	A_12_P116363	-0.265750514487965
QX196	A_12_P116363	-0.225750514487965
QX198	A_12_P116363	-0.323039934015548
QX205	A_12_P116363	0.266737597945671
QX206	A_12_P116363	-0.314953393001231
QX207	A_12_P116363	0.429668094027844
QX208	A_12_P116363	0.275251070520883
QX210	A_12_P116363	-0.215183916419694
QX211	A_12_P116363	-0.12652658831013
QX212	A_12_P116363	0.310693254976797
QX214	A_12_P116363	0.561791180761366
QX215	A_12_P116363	0.126960065984452
QX218	A_12_P116363	-0.14652658831013
QX221	A_12_P116363	0.711791180761366
QX22	A_12_P116363	-0.221514596300155
QX225	A_12_P116363	-0.42652658831013
QX229	A_12_P116363	0.481791180761366
QX230	A_12_P116363	0.61347341168987
QX231	A_12_P116363	-0.123039934015548
QX232	A_12_P116363	-0.324748929479117
QX234	A_12_P116363	0.426737597945671
QX236	A_12_P116363	-0.0165265883101303
QX24	A_12_P116363	-0.0465265883101303
QX237	A_12_P116363	-0.235183916419694
QX27	A_12_P116363	0.0952510705208827
QX34	A_12_P116363	0.125046606998769
QX38	A_12_P116363	-0.240288613888832
QX2	A_12_P116363	0.155251070520883
QX39	A_12_P116363	0.0550466069987689
QX40	A_12_P116363	-0.394748929479117
QX42	A_12_P116363	-0.274211575250707
QX49	A_12_P116363	0.248485403699846
QX54	A_12_P116363	0.0550466069987689
QX55	A_12_P116363	0.384249485512034
QX59	A_12_P116363	-0.25652658831013
QX61	A_12_P116363	0.0384854036998455
QX62	A_12_P116363	-0.111514596300155
QX63	A_12_P116363	-0.0436099216434643
QX71	A_12_P116363	-0.0342115752507073
QX73	A_12_P116363	-0.0365265883101303
QX76	A_12_P116363	-0.253878343706791
QX77	A_12_P116363	0.410926718904358
QX7	A_12_P116363	-0.0747489294791173
QX78	A_12_P116363	-0.210288613888832
QX79	A_12_P116363	0.0934734116898698
QX80	A_12_P116363	0.146960065984452
QX84	A_12_P116363	0.119668094027844
QX87	A_12_P116363	0.120693254976797
QX92	A_12_P116363	-0.318609921643464
QX8	A_12_P116363	-0.182589645594595
QX9	A_12_P116363	-0.355750514487965
QX96	A_12_P116363	0.0197113861111684
QX97	A_12_P116363	0.511791180761366
QX99	A_12_P116363	0.111791180761366
QX100	A_12_P116363	0.326737597945671
QX101	A_12_P116363	-0.303262402054329
QX102	A_12_P116363	0.0169600659844517
QX104	A_12_P116363	-0.203039934015548
QX106	A_12_P116363	-0.122589645594595
QX109	A_12_P116363	0.46347341168987
QX112	A_12_P116363	-0.0882088192386341
QX114	A_12_P116363	0.151791180761366
QX10	A_12_P116363	0.115251070520883
QX117	A_12_P116363	0.11347341168987
QX124	A_12_P116363	-0.265183916419694
QX125	A_12_P116363	-0.265183916419694
QX127	A_12_P116363	-0.435183916419694
QX129	A_12_P116363	0.185251070520883
QX131	A_12_P116363	-0.0742115752507073
QX133	A_12_P116363	0.32347341168987
QX12	A_12_P116363	-0.235183916419694
QX137	A_12_P116363	-0.245750514487965
QX138	A_12_P116363	0.226960065984452
QX139	A_12_P116363	0.539711386111168
QX143	A_12_P116363	0.00971138611116842
QX147	A_12_P116363	0.229711386111168
QX149	A_12_P116363	-0.183262402054329
QX14	A_12_P116363	-0.114748929479117
QX156	A_12_P116363	-0.0357505144879655
QX157	A_12_P116363	-0.0451839164196944
QX160	A_12_P116363	-0.0882088192386341
QX163	A_12_P116363	-0.113039934015548
QX171	A_12_P116363	-6.07153216591882e-17
QX173	A_12_P116363	-0.163039934015548
QX177	A_12_P116363	0.145788424749293
QX178	A_12_P116363	-0.103039934015548
QX179	A_12_P116363	-0.0902886138888316
QX180	A_12_P116363	-0.408208819238634
QX181	A_12_P116363	0.0917911807613659
QX182	A_12_P116363	-0.0130399340155483
QX184	A_12_P116363	-0.260288613888832
QX185	A_12_P116363	0.624249485512035
QX187	A_12_P116363	0.0897113861111684
QX189	A_12_P116363	-0.355750514487965
QX192	A_12_P116363	-0.420288613888832
QX193	A_12_P116363	-0.0247489294791173
QX153	A_12_P116363	0.0357884247492928
QX1	A_12_P112706	0.51104837337166
QX194	A_12_P112706	-0.223876742816074
QX195	A_12_P112706	0.181048373371666
QX197	A_12_P112706	-0.225596897920076
QX199	A_12_P112706	-1.32512674281608
QX200	A_12_P112706	0.0362480635376923
QX202	A_12_P112706	-0.139856254877595
QX203	A_12_P112706	NA
QX204	A_12_P112706	0.780143745122418
QX209	A_12_P112706	NA
QX20	A_12_P112706	0.459999999999999
QX21	A_12_P112706	-1.03895162662834
QX213	A_12_P112706	1.28223193908047
QX216	A_12_P112706	0.234898605747138
QX217	A_12_P112706	0.281048373371662
QX220	A_12_P112706	0.684873257183924
QX222	A_12_P112706	-2.19776806091953
QX223	A_12_P112706	0.466248063537692
QX224	A_12_P112706	0.156248063537692
QX226	A_12_P112706	0.683590900336232
QX227	A_12_P112706	0.234403102079927
QX228	A_12_P112706	NA
QX233	A_12_P112706	0.244873257183924
QX235	A_12_P112706	-0.395126742816077
QX25	A_12_P112706	0.25
QX26	A_12_P112706	0.39
QX28	A_12_P112706	-1.97
QX29	A_12_P112706	0.414403102079927
QX30	A_12_P112706	-0.0938767428160768
QX31	A_12_P112706	0.414403102079927
QX32	A_12_P112706	-0.172448171387506
QX33	A_12_P112706	-0.698951626628338
QX37	A_12_P112706	0.492353245160332
QX3	A_12_P112706	-1.56764675483967
QX41	A_12_P112706	-2.16
QX44	A_12_P112706	0.603590900336232
QX45	A_12_P112706	-0.175101394252861
QX47	A_12_P112706	NA
QX48	A_12_P112706	0.684403102079927
QX51	A_12_P112706	0.0727785416625409
QX52	A_12_P112706	-0.52776806091953
QX53	A_12_P112706	-0.197221458337459
QX56	A_12_P112706	0.59
QX4	A_12_P112706	0.211048373371662
QX58	A_12_P112706	0.29277854166254
QX60	A_12_P112706	0.54
QX64	A_12_P112706	0.96
QX65	A_12_P112706	-0.0637519364623074
QX66	A_12_P112706	-6.0888794006786e-16
QX67	A_12_P112706	0.317551828612494
QX68	A_12_P112706	-0.572448171387506
QX70	A_12_P112706	-0.143524311650979
QX72	A_12_P112706	-2.24428495996167
QX74	A_12_P112706	-0.26722145833746
QX6	A_12_P112706	-0.794284959961672
QX81	A_12_P112706	0.6
QX82	A_12_P112706	0.451048373371662
QX83	A_12_P112706	0.607897230754564
QX85	A_12_P112706	0.314403102079927
QX86	A_12_P112706	-0.215596897920073
QX88	A_12_P112706	-0.73776806091953
QX90	A_12_P112706	0.221048373371662
QX91	A_12_P112706	0.0935909003362322
QX93	A_12_P112706	-0.0637519364623074
QX94	A_12_P112706	1.00235324516033
QX98	A_12_P112706	-0.333751936462307
QX103	A_12_P112706	-0.015101394252861
QX107	A_12_P112706	-1.78352431165098
QX108	A_12_P112706	0.764873257183923
QX111	A_12_P112706	0.824873257183923
QX115	A_12_P112706	0.73223193908047
QX11	A_12_P112706	NA
QX119	A_12_P112706	-0.815126742816076
QX120	A_12_P112706	0.184873257183923
QX121	A_12_P112706	0.206248063537693
QX128	A_12_P112706	0.175715040038328
QX132	A_12_P112706	1.26571504003833
QX134	A_12_P112706	0.165715040038328
QX13	A_12_P112706	0.713590900336232
QX135	A_12_P112706	-1.11764675483967
QX136	A_12_P112706	1.04235324516033
QX140	A_12_P112706	NA
QX141	A_12_P112706	NA
QX142	A_12_P112706	-0.85776806091953
QX144	A_12_P112706	0.88223193908047
QX145	A_12_P112706	1.16223193908047
QX148	A_12_P112706	0.62647568834902
QX151	A_12_P112706	-0.727646754839668
QX154	A_12_P112706	0.454873257183924
QX15	A_12_P112706	NA
QX158	A_12_P112706	0.94223193908047
QX159	A_12_P112706	0.0464756883490212
QX161	A_12_P112706	0.0175518286124944
QX162	A_12_P112706	-0.0135243116509789
QX164	A_12_P112706	-1.57428495996167
QX165	A_12_P112706	0.304403102079927
QX166	A_12_P112706	0.34
QX167	A_12_P112706	-1.88559689792007
QX168	A_12_P112706	NA
QX169	A_12_P112706	0.254403102079927
QX170	A_12_P112706	-0.977646754839668
QX172	A_12_P112706	0.0475518286124942
QX174	A_12_P112706	0.367551828612494
QX16	A_12_P112706	0.0827785416625407
QX17	A_12_P112706	-0.754284959961672
QX176	A_12_P112706	1.40235324516033
QX183	A_12_P112706	0.56647568834902
QX186	A_12_P112706	0.125715040038328
QX188	A_12_P112706	0.066248063537693
QX190	A_12_P112706	NA
QX191	A_12_P112706	-0.125596897920073
QX18	A_12_P112706	3.76434994286967e-16
QX19	A_12_P112706	NA
QX196	A_12_P112706	0.718801859003815
QX198	A_12_P112706	-0.079893269207514
QX205	A_12_P112706	-1.70001457528738
QX206	A_12_P112706	-1.40865561403161
QX207	A_12_P112706	-0.0473479086207071
QX208	A_12_P112706	NA
QX210	A_12_P112706	0.983468525670482
QX211	A_12_P112706	0.122626742816077
QX212	A_12_P112706	-2.25512674281608
QX214	A_12_P112706	-1.87599845083015
QX215	A_12_P112706	0.940106730792486
QX218	A_12_P112706	0.152626742816077
QX221	A_12_P112706	-0.225998450830154
QX22	A_12_P112706	0.100532027294695
QX225	A_12_P112706	0.0126267428160772
QX229	A_12_P112706	0.054001549169846
QX230	A_12_P112706	-2.28737325718392
QX231	A_12_P112706	-0.689893269207515
QX232	A_12_P112706	-0.534694685755352
QX234	A_12_P112706	-0.630014575287376
QX236	A_12_P112706	0.782626742816077
QX24	A_12_P112706	0.662626742816077
QX237	A_12_P112706	0.903468525670482
QX27	A_12_P112706	0.0653053142446478
QX34	A_12_P112706	0.831344385968386
QX38	A_12_P112706	0.15215658771208
QX2	A_12_P112706	NA
QX39	A_12_P112706	-0.208655614031614
QX40	A_12_P112706	0.375305314244648
QX42	A_12_P112706	-0.205770826018825
QX49	A_12_P112706	-0.699467972705305
QX54	A_12_P112706	-0.748655614031614
QX55	A_12_P112706	-1.94119814099618
QX59	A_12_P112706	0.282626742816077
QX61	A_12_P112706	-0.0394679727053053
QX62	A_12_P112706	0.180532027294695
QX63	A_12_P112706	0.223876742816079
QX71	A_12_P112706	-0.00577082601882504
QX73	A_12_P112706	0.892626742816077
QX76	A_12_P112706	0.473979182508517
QX77	A_12_P112706	-3.47408217145594
QX7	A_12_P112706	-0.344694685755352
QX78	A_12_P112706	0.28215658771208
QX79	A_12_P112706	-0.00737325718392285
QX80	A_12_P112706	-0.379893269207514
QX84	A_12_P112706	0.00265209137929271
QX87	A_12_P112706	-0.0451267428160766
QX92	A_12_P112706	0.0938767428160774
QX8	A_12_P112706	-0.532102769245437
QX9	A_12_P112706	0.618801859003815
QX96	A_12_P112706	0.472156587712081
QX97	A_12_P112706	-0.005998450830154
QX99	A_12_P112706	0.434001549169846
QX100	A_12_P112706	1.06998542471262
QX101	A_12_P112706	0.519985424712624
QX102	A_12_P112706	0.550106730792486
QX104	A_12_P112706	0.280106730792486
QX106	A_12_P112706	-0.242102769245436
QX109	A_12_P112706	0.652626742816077
QX112	A_12_P112706	-0.365998450830154
QX114	A_12_P112706	0.164001549169846
QX10	A_12_P112706	-0.724694685755352
QX117	A_12_P112706	-0.587373257183923
QX124	A_12_P112706	0.853468525670482
QX125	A_12_P112706	-1.86653147432952
QX127	A_12_P112706	0.933468525670482
QX129	A_12_P112706	NA
QX131	A_12_P112706	0.304229173981175
QX133	A_12_P112706	0.832626742816077
QX12	A_12_P112706	0.773468525670482
QX137	A_12_P112706	0.588801859003816
QX138	A_12_P112706	0.0601067307924858
QX139	A_12_P112706	NA
QX143	A_12_P112706	-0.307843412287919
QX147	A_12_P112706	-1.43784341228792
QX149	A_12_P112706	0.549985424712624
QX14	A_12_P112706	NA
QX156	A_12_P112706	-1.49119814099618
QX157	A_12_P112706	1.05346852567048
QX160	A_12_P112706	0.714001549169846
QX163	A_12_P112706	-0.019893269207514
QX171	A_12_P112706	-8.2572837456496e-16
QX173	A_12_P112706	-0.829893269207514
QX177	A_12_P112706	0.434229173981175
QX178	A_12_P112706	0.630106730792486
QX179	A_12_P112706	0.15215658771208
QX180	A_12_P112706	0.384001549169846
QX181	A_12_P112706	0.254001549169846
QX182	A_12_P112706	-0.00989326920751384
QX184	A_12_P112706	0.0221565877120805
QX185	A_12_P112706	NA
QX187	A_12_P112706	-0.0678434122879193
QX189	A_12_P112706	0.728801859003815
QX192	A_12_P112706	0.472156587712081
QX193	A_12_P112706	0.415305314244648
QX153	A_12_P112706	0.174229173981175
QX1	A_12_P108934	-0.118572226793139
QX194	A_12_P108934	0.709126230250926
QX195	A_12_P108934	0.151427773206861
QX197	A_12_P108934	0.0639468289356642
QX199	A_12_P108934	NA
QX200	A_12_P108934	0.0862513669454737
QX202	A_12_P108934	0.197931168479194
QX203	A_12_P108934	-1.12206883152081
QX204	A_12_P108934	-0.602068831520807
QX209	A_12_P108934	0.673946828935665
QX20	A_12_P108934	-0.124444444444449
QX21	A_12_P108934	1.45142777320686
QX213	A_12_P108934	-0.839570022570373
QX216	A_12_P108934	-0.278699015799261
QX217	A_12_P108934	-0.158572226793139
QX220	A_12_P108934	NA
QX222	A_12_P108934	NA
QX223	A_12_P108934	-0.343748633054528
QX224	A_12_P108934	-0.423748633054529
QX226	A_12_P108934	NA
QX227	A_12_P108934	0.183946828935667
QX228	A_12_P108934	2.53263323901994
QX233	A_12_P108934	0.0436893453763863
QX235	A_12_P108934	NA
QX25	A_12_P108934	0.165555555555556
QX26	A_12_P108934	-0.0444444444444445
QX28	A_12_P108934	NA
QX29	A_12_P108934	-0.196053171064333
QX30	A_12_P108934	0.764126230250924
QX31	A_12_P108934	0.273946828935667
QX32	A_12_P108934	0.0665388532760167
QX33	A_12_P108934	-0.548572226793139
QX37	A_12_P108934	-0.320485417604193
QX3	A_12_P108934	-0.190485417604193
QX41	A_12_P108934	0.145555555555556
QX44	A_12_P108934	-0.187366760980052
QX45	A_12_P108934	-0.13869901579926
QX47	A_12_P108934	0.085
QX48	A_12_P108934	-0.556053171064333
QX51	A_12_P108934	-0.383619980669292
QX52	A_12_P108934	NA
QX53	A_12_P108934	0.596380019330707
QX56	A_12_P108934	0.705555555555556
QX4	A_12_P108934	0.411427773206861
QX58	A_12_P108934	-1.12361998066929
QX60	A_12_P108934	-0.434444444444444
QX64	A_12_P108934	-0.274444444444445
QX65	A_12_P108934	-0.273748633054529
QX66	A_12_P108934	9.71445146547012e-17
QX67	A_12_P108934	-0.193461146723983
QX68	A_12_P108934	0.156538853276017
QX70	A_12_P108934	0.308438525209104
QX72	A_12_P108934	-0.608148851765804
QX74	A_12_P108934	1.12638001933071
QX6	A_12_P108934	-0.898148851765805
QX81	A_12_P108934	0.705555555555556
QX82	A_12_P108934	-0.138572226793139
QX83	A_12_P108934	-0.220321292022655
QX85	A_12_P108934	-0.816053171064333
QX86	A_12_P108934	-0.436053171064333
QX88	A_12_P108934	NA
QX90	A_12_P108934	0.681427773206861
QX91	A_12_P108934	NA
QX93	A_12_P108934	-0.083748633054529
QX94	A_12_P108934	0.829514582395807
QX98	A_12_P108934	1.14625136694547
QX103	A_12_P108934	-0.08869901579926
QX107	A_12_P108934	-0.341561474790896
QX108	A_12_P108934	-0.806310654623613
QX111	A_12_P108934	NA
QX115	A_12_P108934	NA
QX11	A_12_P108934	1.46638001933071
QX119	A_12_P108934	NA
QX120	A_12_P108934	NA
QX121	A_12_P108934	-0.663748633054529
QX128	A_12_P108934	1.5518511482342
QX132	A_12_P108934	-0.518148851765804
QX134	A_12_P108934	0.941851148234196
QX13	A_12_P108934	NA
QX135	A_12_P108934	-0.410485417604193
QX136	A_12_P108934	0.069514582395807
QX140	A_12_P108934	-0.723619980669292
QX141	A_12_P108934	1.95042997742963
QX142	A_12_P108934	NA
QX144	A_12_P108934	-0.979570022570373
QX145	A_12_P108934	NA
QX148	A_12_P108934	0.0384385252091035
QX151	A_12_P108934	-0.590485417604193
QX154	A_12_P108934	NA
QX15	A_12_P108934	-1.87346114672398
QX158	A_12_P108934	NA
QX159	A_12_P108934	-0.451561474790897
QX161	A_12_P108934	-0.0334611467239833
QX162	A_12_P108934	0.268438525209103
QX164	A_12_P108934	-0.358148851765804
QX165	A_12_P108934	-0.306053171064333
QX166	A_12_P108934	-0.844444444444445
QX167	A_12_P108934	0.483946828935667
QX168	A_12_P108934	-0.521561474790896
QX169	A_12_P108934	-0.166053171064333
QX170	A_12_P108934	-1.05048541760419
QX172	A_12_P108934	0.236538853276017
QX174	A_12_P108934	0.406538853276017
QX16	A_12_P108934	0.826380019330708
QX17	A_12_P108934	-0.928148851765805
QX176	A_12_P108934	0.749514582395807
QX183	A_12_P108934	0.248438525209103
QX186	A_12_P108934	0.611851148234196
QX188	A_12_P108934	-1.29374863305453
QX190	A_12_P108934	-0.0334611467239833
QX191	A_12_P108934	1.18394682893567
QX18	A_12_P108934	-0.0850000000000001
QX19	A_12_P108934	-0.816824687294988
QX196	A_12_P108934	-0.376824687294987
QX198	A_12_P108934	-0.528737878106042
QX205	A_12_P108934	0.0421775169277788
QX206	A_12_P108934	-0.215619221481901
QX207	A_12_P108934	0.553048523698891
QX208	A_12_P108934	-0.0817136072258317
QX210	A_12_P108934	-0.136401312267652
QX211	A_12_P108934	0.085436884874538
QX212	A_12_P108934	NA
QX214	A_12_P108934	0.607998906443623
QX215	A_12_P108934	0.0112621218939583
QX218	A_12_P108934	NA
QX221	A_12_P108934	-0.872001093556377
QX22	A_12_P108934	-0.081872441171141
QX225	A_12_P108934	0.615436884874538
QX229	A_12_P108934	1.22799890644362
QX230	A_12_P108934	-0.444563115125462
QX231	A_12_P108934	-0.0187378781060414
QX232	A_12_P108934	0.728286392774168
QX234	A_12_P108934	NA
QX236	A_12_P108934	NA
QX24	A_12_P108934	-0.254563115125462
QX237	A_12_P108934	-0.326401312267653
QX27	A_12_P108934	0.618286392774168
QX34	A_12_P108934	NA
QX38	A_12_P108934	0.605694368433818
QX2	A_12_P108934	-0.581713607225832
QX39	A_12_P108934	-0.245619221481901
QX40	A_12_P108934	0.198286392774168
QX42	A_12_P108934	0.110186064707255
QX49	A_12_P108934	0.248127558828859
QX54	A_12_P108934	-0.9956192214819
QX55	A_12_P108934	0.683175312705012
QX59	A_12_P108934	0.015436884874538
QX61	A_12_P108934	0.148127558828859
QX62	A_12_P108934	-1.26187244117114
QX63	A_12_P108934	-0.709126230250923
QX71	A_12_P108934	0.360186064707255
QX73	A_12_P108934	0.895436884874538
QX76	A_12_P108934	-0.837170370630387
QX77	A_12_P108934	-0.605
QX7	A_12_P108934	0.628286392774168
QX78	A_12_P108934	-0.514305631566182
QX79	A_12_P108934	-0.654563115125462
QX80	A_12_P108934	0.581262121893958
QX84	A_12_P108934	-0.0469514763011087
QX87	A_12_P108934	NA
QX92	A_12_P108934	-0.764126230250925
QX8	A_12_P108934	0.819678707977344
QX9	A_12_P108934	-0.556824687294987
QX96	A_12_P108934	0.0756943684338182
QX97	A_12_P108934	0.237998906443623
QX99	A_12_P108934	0.0579989064436228
QX100	A_12_P108934	0.402177516927779
QX101	A_12_P108934	-0.947822483072222
QX102	A_12_P108934	-0.398737878106042
QX104	A_12_P108934	0.261262121893958
QX106	A_12_P108934	0.0896787079773445
QX109	A_12_P108934	-0.224563115125462
QX112	A_12_P108934	0.587998906443623
QX114	A_12_P108934	-0.102001093556377
QX10	A_12_P108934	-0.0917136072258318
QX117	A_12_P108934	0.825436884874538
QX124	A_12_P108934	0.363598687732347
QX125	A_12_P108934	-0.616401312267652
QX127	A_12_P108934	0.773598687732348
QX129	A_12_P108934	0.538286392774168
QX131	A_12_P108934	-0.0198139352927448
QX133	A_12_P108934	NA
QX12	A_12_P108934	-0.366401312267653
QX137	A_12_P108934	-0.966824687294988
QX138	A_12_P108934	0.0512621218939585
QX139	A_12_P108934	-1.80430563156618
QX143	A_12_P108934	0.375694368433818
QX147	A_12_P108934	1.53569436843382
QX149	A_12_P108934	NA
QX14	A_12_P108934	-0.461713607225832
QX156	A_12_P108934	0.433175312705013
QX157	A_12_P108934	0.513598687732348
QX160	A_12_P108934	0.0179989064436227
QX163	A_12_P108934	-0.238737878106041
QX171	A_12_P108934	-7.3899220076612e-16
QX173	A_12_P108934	-0.0187378781060414
QX177	A_12_P108934	-0.589813935292745
QX178	A_12_P108934	-0.288737878106041
QX179	A_12_P108934	-0.0543056315661818
QX180	A_12_P108934	-0.732001093556378
QX181	A_12_P108934	0.817998906443622
QX182	A_12_P108934	1.50126212189396
QX184	A_12_P108934	0.805694368433818
QX185	A_12_P108934	0.213175312705012
QX187	A_12_P108934	0.525694368433818
QX189	A_12_P108934	-0.526824687294987
QX192	A_12_P108934	-1.15430563156618
QX193	A_12_P108934	-0.401713607225832
QX153	A_12_P108934	0.590186064707255
QX1	A_12_P114853	-0.272975196132372
QX194	A_12_P114853	0.317190092541655
QX195	A_12_P114853	-0.842975196132369
QX197	A_12_P114853	0.227312262431141
QX199	A_12_P114853	-0.664893240791682
QX200	A_12_P114853	-0.0992332305092728
QX202	A_12_P114853	0.0172202850586046
QX203	A_12_P114853	0.737220285058604
QX204	A_12_P114853	-0.872779714941396
QX209	A_12_P114853	-0.122687737568854
QX20	A_12_P114853	-0.154
QX21	A_12_P114853	-0.392975196132368
QX213	A_12_P114853	-0.47210743059376
QX216	A_12_P114853	-0.0662479259666785
QX217	A_12_P114853	0.217024803867631
QX220	A_12_P114853	-0.194893240791682
QX222	A_12_P114853	-0.00210743059376082
QX223	A_12_P114853	0.110766769490724
QX224	A_12_P114853	0.170766769490724
QX226	A_12_P114853	-0.176158337050156
QX227	A_12_P114853	0.517312262431146
QX228	A_12_P114853	-0.576158337050156
QX233	A_12_P114853	-0.0148932407916817
QX235	A_12_P114853	-0.214893240791682
QX25	A_12_P114853	0.346
QX26	A_12_P114853	-0.224
QX28	A_12_P114853	-0.304000000000001
QX29	A_12_P114853	0.237312262431145
QX30	A_12_P114853	-0.442809907458349
QX31	A_12_P114853	0.277312262431145
QX32	A_12_P114853	0.262409101795817
QX33	A_12_P114853	0.91702480386763
QX37	A_12_P114853	-0.378516734951772
QX3	A_12_P114853	-0.308516734951772
QX41	A_12_P114853	-0.284
QX44	A_12_P114853	0.0138416629498441
QX45	A_12_P114853	0.0637520740333211
QX47	A_12_P114853	0.34
QX48	A_12_P114853	0.0473122624311454
QX51	A_12_P114853	-0.382060037706227
QX52	A_12_P114853	0.157892569406239
QX53	A_12_P114853	0.367939962293773
QX56	A_12_P114853	0.536
QX4	A_12_P114853	0.307024803867631
QX58	A_12_P114853	-0.222060037706227
QX60	A_12_P114853	0.136
QX64	A_12_P114853	-0.0140000000000005
QX65	A_12_P114853	0.320766769490724
QX66	A_12_P114853	2.77035339113496e-15
QX67	A_12_P114853	0.182409101795817
QX68	A_12_P114853	0.662409101795817
QX70	A_12_P114853	0.151825077118043
QX72	A_12_P114853	0.614044086372208
QX74	A_12_P114853	-0.152060037706227
QX6	A_12_P114853	0.514044086372208
QX81	A_12_P114853	0.0859999999999995
QX82	A_12_P114853	0.247024803867631
QX83	A_12_P114853	-0.327159900024701
QX85	A_12_P114853	-0.412687737568855
QX86	A_12_P114853	0.357312262431145
QX88	A_12_P114853	0.307892569406239
QX90	A_12_P114853	-0.382975196132369
QX91	A_12_P114853	0.093841662949844
QX93	A_12_P114853	0.260766769490724
QX94	A_12_P114853	-0.138516734951772
QX98	A_12_P114853	0.370766769490724
QX103	A_12_P114853	0.173752074033321
QX107	A_12_P114853	0.681825077118043
QX108	A_12_P114853	0.0251067592083184
QX111	A_12_P114853	-0.0848932407916817
QX115	A_12_P114853	0.00789256940623933
QX11	A_12_P114853	0.247939962293773
QX119	A_12_P114853	-0.534893240791681
QX120	A_12_P114853	0.245106759208318
QX121	A_12_P114853	-0.089233230509276
QX128	A_12_P114853	0.0940440863722084
QX132	A_12_P114853	-0.0659559136277917
QX134	A_12_P114853	0.104044086372208
QX13	A_12_P114853	-0.0961583370501558
QX135	A_12_P114853	-1.09851673495177
QX136	A_12_P114853	-0.298516734951772
QX140	A_12_P114853	-0.432060037706227
QX141	A_12_P114853	-0.56210743059376
QX142	A_12_P114853	-0.212107430593761
QX144	A_12_P114853	-0.0921074305937607
QX145	A_12_P114853	0.187892569406239
QX148	A_12_P114853	0.171825077118043
QX151	A_12_P114853	0.491483265048228
QX154	A_12_P114853	-0.224893240791682
QX15	A_12_P114853	-0.537590898204183
QX158	A_12_P114853	-0.102107430593761
QX159	A_12_P114853	-0.478174922881957
QX161	A_12_P114853	0.322409101795816
QX162	A_12_P114853	-0.00817492288195665
QX164	A_12_P114853	0.604044086372209
QX165	A_12_P114853	-0.402687737568855
QX166	A_12_P114853	-0.124000000000001
QX167	A_12_P114853	-0.392687737568855
QX168	A_12_P114853	-0.318174922881957
QX169	A_12_P114853	-0.412687737568855
QX170	A_12_P114853	0.431483265048228
QX172	A_12_P114853	0.0624091017958166
QX174	A_12_P114853	-0.0475908982041834
QX16	A_12_P114853	0.227939962293773
QX17	A_12_P114853	0.734044086372208
QX176	A_12_P114853	0.341483265048228
QX183	A_12_P114853	-0.108174922881957
QX186	A_12_P114853	-0.225955913627792
QX188	A_12_P114853	0.000766769490724111
QX190	A_12_P114853	-0.0875908982041833
QX191	A_12_P114853	-0.0226877375688547
QX18	A_12_P114853	-0.34
QX19	A_12_P114853	-0.0273553812156727
QX196	A_12_P114853	-0.407355381215673
QX198	A_12_P114853	0.227103079964925
QX205	A_12_P114853	0.473512384322936
QX206	A_12_P114853	0.79946147786654
QX207	A_12_P114853	-0.140628111049982
QX208	A_12_P114853	-0.201971083287487
QX210	A_12_P114853	-0.810336098711095
QX211	A_12_P114853	-0.259273425874985
QX212	A_12_P114853	-0.364893240791682
QX214	A_12_P114853	-0.463613415592579
QX215	A_12_P114853	-0.642896920035075
QX218	A_12_P114853	-0.0192734258749849
QX221	A_12_P114853	0.306386584407421
QX22	A_12_P114853	0.10355977721047
QX225	A_12_P114853	0.150726574125015
QX229	A_12_P114853	-0.49361341559258
QX230	A_12_P114853	0.480726574125015
QX231	A_12_P114853	0.387103079964925
QX232	A_12_P114853	0.218028916712513
QX234	A_12_P114853	0.133512384322936
QX236	A_12_P114853	-0.0292734258749849
QX24	A_12_P114853	0.000726574125015084
QX237	A_12_P114853	-0.720336098711095
QX27	A_12_P114853	-0.441971083287487
QX34	A_12_P114853	-0.88053852213346
QX38	A_12_P114853	0.352932077347842
QX2	A_12_P114853	-0.291971083287487
QX39	A_12_P114853	-0.07053852213346
QX40	A_12_P114853	-0.281971083287487
QX42	A_12_P114853	0.15744489203474
QX49	A_12_P114853	0.70355977721047
QX54	A_12_P114853	0.0194614778665401
QX55	A_12_P114853	0.892644618784327
QX59	A_12_P114853	0.250726574125015
QX61	A_12_P114853	-0.0764402227895302
QX62	A_12_P114853	-0.0764402227895302
QX63	A_12_P114853	-0.317190092541648
QX71	A_12_P114853	0.13744489203474
QX73	A_12_P114853	-0.069273425874985
QX76	A_12_P114853	-0.30981884489829
QX77	A_12_P114853	1.29853993830556
QX7	A_12_P114853	-0.121971083287487
QX78	A_12_P114853	-0.207067922652158
QX79	A_12_P114853	0.140726574125015
QX80	A_12_P114853	0.157103079964925
QX84	A_12_P114853	-0.0306281110499819
QX87	A_12_P114853	0.465106759208318
QX92	A_12_P114853	0.442809907458348
QX8	A_12_P114853	0.162840099975299
QX9	A_12_P114853	0.112644618784327
QX96	A_12_P114853	-0.0870679226521581
QX97	A_12_P114853	-0.473613415592579
QX99	A_12_P114853	0.0863865844074205
QX100	A_12_P114853	0.123512384322936
QX101	A_12_P114853	-0.316487615677064
QX102	A_12_P114853	0.117103079964925
QX104	A_12_P114853	0.0771030799649247
QX106	A_12_P114853	-0.0271599000247007
QX109	A_12_P114853	0.200726574125015
QX112	A_12_P114853	0.366386584407421
QX114	A_12_P114853	-0.27361341559258
QX10	A_12_P114853	0.528028916712513
QX117	A_12_P114853	0.660726574125015
QX124	A_12_P114853	-0.480336098711095
QX125	A_12_P114853	0.579663901288905
QX127	A_12_P114853	-0.200336098711095
QX129	A_12_P114853	-0.321971083287487
QX131	A_12_P114853	0.10744489203474
QX133	A_12_P114853	-0.039273425874985
QX12	A_12_P114853	-0.500336098711095
QX137	A_12_P114853	-0.247355381215673
QX138	A_12_P114853	0.567103079964925
QX139	A_12_P114853	-0.647067922652159
QX143	A_12_P114853	-0.207067922652158
QX147	A_12_P114853	0.262932077347842
QX149	A_12_P114853	0.0835123843229358
QX14	A_12_P114853	0.408028916712513
QX156	A_12_P114853	-0.827355381215672
QX157	A_12_P114853	-0.240336098711095
QX160	A_12_P114853	-0.123613415592579
QX163	A_12_P114853	0.117103079964925
QX171	A_12_P114853	-4.77048955893622e-16
QX173	A_12_P114853	0.227103079964925
QX177	A_12_P114853	-0.49255510796526
QX178	A_12_P114853	-0.252896920035075
QX179	A_12_P114853	0.132932077347842
QX180	A_12_P114853	0.0263865844074206
QX181	A_12_P114853	-0.00361341559257947
QX182	A_12_P114853	-0.0228969200350753
QX184	A_12_P114853	0.142932077347842
QX185	A_12_P114853	-0.0673553812156728
QX187	A_12_P114853	0.192932077347842
QX189	A_12_P114853	-0.107355381215673
QX192	A_12_P114853	0.332932077347842
QX193	A_12_P114853	-0.311971083287487
QX153	A_12_P114853	-0.00255510796526027
QX1	A_12_P120377	-0.74126501877067
QX194	A_12_P120377	NA
QX195	A_12_P120377	NA
QX197	A_12_P120377	-0.32396037457277
QX199	A_12_P120377	-1.21818764730004
QX200	A_12_P120377	-0.743017921394357
QX202	A_12_P120377	0.665979667046432
QX203	A_12_P120377	-0.17402033295357
QX204	A_12_P120377	-0.13402033295357
QX209	A_12_P120377	1.01603962542723
QX20	A_12_P120377	0.591
QX21	A_12_P120377	-0.031265018770668
QX213	A_12_P120377	-0.441701632991547
QX216	A_12_P120377	NA
QX217	A_12_P120377	NA
QX220	A_12_P120377	0.111812352699964
QX222	A_12_P120377	0.558298367008454
QX223	A_12_P120377	-1.31301792139436
QX224	A_12_P120377	-0.63301792139436
QX226	A_12_P120377	-0.276180395382363
QX227	A_12_P120377	1.10603962542723
QX228	A_12_P120377	-0.206180395382362
QX233	A_12_P120377	-0.0781876473000365
QX235	A_12_P120377	0.661812352699963
QX25	A_12_P120377	0.600999999999999
QX26	A_12_P120377	-0.269000000000001
QX28	A_12_P120377	-0.469000000000001
QX29	A_12_P120377	0.176039625427237
QX30	A_12_P120377	NA
QX31	A_12_P120377	NA
QX32	A_12_P120377	1.11510707860564
QX33	A_12_P120377	0.728734981229332
QX37	A_12_P120377	-1.52684885476846
QX3	A_12_P120377	-0.956848854768463
QX41	A_12_P120377	-0.0690000000000005
QX44	A_12_P120377	0.653819604617638
QX45	A_12_P120377	NA
QX47	A_12_P120377	2.31007062151926e-16
QX48	A_12_P120377	0.206039625427237
QX51	A_12_P120377	NA
QX52	A_12_P120377	0.328298367008454
QX53	A_12_P120377	-0.140120437001558
QX56	A_12_P120377	0.370999999999999
QX4	A_12_P120377	0.198734981229332
QX58	A_12_P120377	NA
QX60	A_12_P120377	-0.599000000000001
QX64	A_12_P120377	-0.0790000000000005
QX65	A_12_P120377	0.79698207860564
QX66	A_12_P120377	-4.91533058091996e-18
QX67	A_12_P120377	0.195107078605641
QX68	A_12_P120377	0.76510707860564
QX70	A_12_P120377	0.438672386752032
QX72	A_12_P120377	0.0609681968558077
QX74	A_12_P120377	0.889879562998442
QX6	A_12_P120377	0.0909681968558076
QX81	A_12_P120377	-0.0290000000000005
QX82	A_12_P120377	-0.231265018770669
QX83	A_12_P120377	-0.363099583808042
QX85	A_12_P120377	0.106039625427237
QX86	A_12_P120377	-0.743960374572763
QX88	A_12_P120377	0.698298367008454
QX90	A_12_P120377	0.0687349812293315
QX91	A_12_P120377	0.403819604617638
QX93	A_12_P120377	0.0769820786056403
QX94	A_12_P120377	0.383151145231536
QX98	A_12_P120377	0.10698207860564
QX103	A_12_P120377	-0.420613832763682
QX107	A_12_P120377	0.258672386752033
QX108	A_12_P120377	NA
QX111	A_12_P120377	-1.45818764730004
QX115	A_12_P120377	-0.421701632991545
QX11	A_12_P120377	NA
QX119	A_12_P120377	0.141812352699963
QX120	A_12_P120377	0.321812352699963
QX121	A_12_P120377	-0.15301792139436
QX128	A_12_P120377	0.220968196855808
QX132	A_12_P120377	NA
QX134	A_12_P120377	0.370968196855808
QX13	A_12_P120377	-0.496180395382362
QX135	A_12_P120377	-0.726848854768464
QX136	A_12_P120377	0.103151145231536
QX140	A_12_P120377	NA
QX141	A_12_P120377	-0.0717016329915453
QX142	A_12_P120377	0.548298367008454
QX144	A_12_P120377	NA
QX145	A_12_P120377	-0.461701632991545
QX148	A_12_P120377	0.0886723867520327
QX151	A_12_P120377	-0.196848854768464
QX154	A_12_P120377	-0.288187647300037
QX15	A_12_P120377	0.585107078605641
QX158	A_12_P120377	-0.421701632991545
QX159	A_12_P120377	-0.711327613247968
QX161	A_12_P120377	0.345107078605641
QX162	A_12_P120377	0.648672386752033
QX164	A_12_P120377	-0.0390318031441923
QX165	A_12_P120377	0.186039625427237
QX166	A_12_P120377	-0.0490000000000005
QX167	A_12_P120377	-0.663960374572764
QX168	A_12_P120377	NA
QX169	A_12_P120377	NA
QX170	A_12_P120377	0.253151145231536
QX172	A_12_P120377	-0.85489292139436
QX174	A_12_P120377	-0.74489292139436
QX16	A_12_P120377	NA
QX17	A_12_P120377	0.290968196855808
QX176	A_12_P120377	0.383151145231536
QX183	A_12_P120377	-0.0913276132479675
QX186	A_12_P120377	0.370968196855808
QX188	A_12_P120377	NA
QX190	A_12_P120377	NA
QX191	A_12_P120377	-0.293960374572763
QX18	A_12_P120377	NA
QX19	A_12_P120377	NA
QX196	A_12_P120377	-0.66034426962514
QX198	A_12_P120377	0.214071894377064
QX205	A_12_P120377	0.579219116153983
QX206	A_12_P120377	0.764740353763166
QX207	A_12_P120377	0.0703069163818456
QX208	A_12_P120377	-0.0339721722488313
QX210	A_12_P120377	-0.138111053998665
QX211	A_12_P120377	-1.38726689815451
QX212	A_12_P120377	0.0518123526999633
QX214	A_12_P120377	-0.0920971722488316
QX215	A_12_P120377	-1.90592810562294
QX218	A_12_P120377	0.592733101845492
QX221	A_12_P120377	-0.432097172248832
QX22	A_12_P120377	NA
QX225	A_12_P120377	0.302733101845492
QX229	A_12_P120377	-0.232097172248832
QX230	A_12_P120377	0.372733101845491
QX231	A_12_P120377	0.684071894377065
QX232	A_12_P120377	0.466027827751169
QX234	A_12_P120377	0.0992191161539827
QX236	A_12_P120377	-0.707266898154509
QX24	A_12_P120377	NA
QX237	A_12_P120377	0.171888946001335
QX27	A_12_P120377	-0.733972172248831
QX34	A_12_P120377	-0.705259646236834
QX38	A_12_P120377	0.896960374572764
QX2	A_12_P120377	NA
QX39	A_12_P120377	-0.0752596462368339
QX40	A_12_P120377	-0.783972172248831
QX42	A_12_P120377	0.129593135897561
QX49	A_12_P120377	-0.49919968785603
QX54	A_12_P120377	-0.335259646236834
QX55	A_12_P120377	0.89965573037486
QX59	A_12_P120377	0.602733101845492
QX61	A_12_P120377	0.14080031214397
QX62	A_12_P120377	NA
QX63	A_12_P120377	-9.3386227855737e-17
QX71	A_12_P120377	0.529593135897561
QX73	A_12_P120377	0.422733101845492
QX76	A_12_P120377	-0.391359750284822
QX77	A_12_P120377	1.08030691638185
QX7	A_12_P120377	0.546027827751169
QX78	A_12_P120377	-0.713039625427236
QX79	A_12_P120377	1.12273310184549
QX80	A_12_P120377	0.934071894377064
QX84	A_12_P120377	0.350306916381846
QX87	A_12_P120377	1.13181235269996
QX92	A_12_P120377	-1.07264015663552e-16
QX8	A_12_P120377	0.186900416191958
QX9	A_12_P120377	0.15965573037486
QX96	A_12_P120377	-0.493039625427235
QX97	A_12_P120377	0.627902827751168
QX99	A_12_P120377	0.397902827751168
QX100	A_12_P120377	-0.300780883846017
QX101	A_12_P120377	-0.0507808838460171
QX102	A_12_P120377	-0.345928105622936
QX104	A_12_P120377	0.604071894377065
QX106	A_12_P120377	-0.573099583808042
QX109	A_12_P120377	-0.497266898154509
QX112	A_12_P120377	1.09790282775117
QX114	A_12_P120377	-0.142097172248832
QX10	A_12_P120377	0.356027827751169
QX117	A_12_P120377	0.692733101845492
QX124	A_12_P120377	-0.208111053998665
QX125	A_12_P120377	0.131888946001335
QX127	A_12_P120377	-0.428111053998665
QX129	A_12_P120377	NA
QX131	A_12_P120377	0.579593135897561
QX133	A_12_P120377	-0.817266898154508
QX12	A_12_P120377	-1.36811105399866
QX137	A_12_P120377	NA
QX138	A_12_P120377	0.724071894377065
QX139	A_12_P120377	0.656960374572764
QX143	A_12_P120377	-0.213039625427235
QX147	A_12_P120377	-0.723039625427236
QX149	A_12_P120377	-0.310780883846017
QX14	A_12_P120377	-0.0039721722488313
QX156	A_12_P120377	-0.26034426962514
QX157	A_12_P120377	0.471888946001336
QX160	A_12_P120377	NA
QX163	A_12_P120377	0.554071894377065
QX171	A_12_P120377	-2.70241033572486e-15
QX173	A_12_P120377	0.164071894377064
QX177	A_12_P120377	-1.88040686410244
QX178	A_12_P120377	-0.135928105622936
QX179	A_12_P120377	0.136960374572765
QX180	A_12_P120377	-0.672097172248832
QX181	A_12_P120377	1.30790282775117
QX182	A_12_P120377	0.794071894377065
QX184	A_12_P120377	-0.313039625427235
QX185	A_12_P120377	0.21965573037486
QX187	A_12_P120377	0.146960374572765
QX189	A_12_P120377	-0.28034426962514
QX192	A_12_P120377	NA
QX193	A_12_P120377	-1.04397217224883
QX153	A_12_P120377	0.00959313589756079
QX1	A_12_P104658	-0.0294684614750143
QX194	A_12_P104658	-0.104497991393069
QX195	A_12_P104658	-0.0694684614750165
QX197	A_12_P104658	0.407436703884894
QX199	A_12_P104658	0.132585341940263
QX200	A_12_P104658	0.0505577873410327
QX202	A_12_P104658	-0.230754429666108
QX203	A_12_P104658	-0.440754429666105
QX204	A_12_P104658	0.209245570333895
QX209	A_12_P104658	0.567436703884889
QX20	A_12_P104658	-0.333999999999999
QX21	A_12_P104658	0.0505315385249843
QX213	A_12_P104658	-0.00399849354480275
QX216	A_12_P104658	-0.0695983931144562
QX217	A_12_P104658	-0.359468461475015
QX220	A_12_P104658	0.122585341940264
QX222	A_12_P104658	-0.113998493544803
QX223	A_12_P104658	0.0605577873410335
QX224	A_12_P104658	0.0605577873410335
QX226	A_12_P104658	-0.114703105589886
QX227	A_12_P104658	-0.82256329611511
QX228	A_12_P104658	0.505296894410114
QX233	A_12_P104658	-0.147414658059737
QX235	A_12_P104658	-0.527414658059737
QX25	A_12_P104658	0.0660000000000006
QX26	A_12_P104658	-0.00399999999999938
QX28	A_12_P104658	0.306
QX29	A_12_P104658	-0.132563296115111
QX30	A_12_P104658	0.62050200860693
QX31	A_12_P104658	0.0574367038848895
QX32	A_12_P104658	-0.440447790532377
QX33	A_12_P104658	-0.919468461475015
QX37	A_12_P104658	0.479528641544866
QX3	A_12_P104658	0.499528641544866
QX41	A_12_P104658	0.266000000000001
QX44	A_12_P104658	-0.454703105589886
QX45	A_12_P104658	-0.0495983931144559
QX47	A_12_P104658	-0.315
QX48	A_12_P104658	-0.29256329611511
QX51	A_12_P104658	-0.0425859365005765
QX52	A_12_P104658	0.0260015064551973
QX53	A_12_P104658	0.0174140634994234
QX56	A_12_P104658	-0.353999999999999
QX4	A_12_P104658	-0.579468461475015
QX58	A_12_P104658	0.317414063499423
QX60	A_12_P104658	-0.143999999999999
QX64	A_12_P104658	0.236000000000001
QX65	A_12_P104658	-0.229442212658967
QX66	A_12_P104658	1.23956834380268e-15
QX67	A_12_P104658	-0.330447790532377
QX68	A_12_P104658	-0.490447790532377
QX70	A_12_P104658	0.112085007172442
QX72	A_12_P104658	-0.288198125300199
QX74	A_12_P104658	0.167414063499423
QX6	A_12_P104658	-0.278198125300199
QX81	A_12_P104658	-0.133999999999999
QX82	A_12_P104658	-0.159468461475015
QX83	A_12_P104658	0.248241553120034
QX85	A_12_P104658	-0.0225632961151105
QX86	A_12_P104658	0.197436703884889
QX88	A_12_P104658	-0.0539984935448026
QX90	A_12_P104658	0.0605315385249846
QX91	A_12_P104658	-0.264703105589886
QX93	A_12_P104658	0.000557787341033413
QX94	A_12_P104658	-0.0604713584551336
QX98	A_12_P104658	-0.0994422126589666
QX103	A_12_P104658	-0.119598393114456
QX107	A_12_P104658	-0.247914992827558
QX108	A_12_P104658	0.282585341940263
QX111	A_12_P104658	-0.0174146580597365
QX115	A_12_P104658	0.0160015064551973
QX11	A_12_P104658	-0.212585936500577
QX119	A_12_P104658	0.132585341940263
QX120	A_12_P104658	-0.327414658059737
QX121	A_12_P104658	0.0305577873410335
QX128	A_12_P104658	0.0718018746998014
QX132	A_12_P104658	0.491801874699801
QX134	A_12_P104658	0.291801874699801
QX13	A_12_P104658	-0.254703105589886
QX135	A_12_P104658	0.699528641544866
QX136	A_12_P104658	0.229528641544866
QX140	A_12_P104658	-0.362585936500577
QX141	A_12_P104658	0.506001506455197
QX142	A_12_P104658	-0.133998493544803
QX144	A_12_P104658	-0.133998493544803
QX145	A_12_P104658	0.0260015064551973
QX148	A_12_P104658	0.00208500717244154
QX151	A_12_P104658	-0.180471358455134
QX154	A_12_P104658	0.412585341940263
QX15	A_12_P104658	0.869552209467623
QX158	A_12_P104658	0.0960015064551974
QX159	A_12_P104658	0.312085007172442
QX161	A_12_P104658	-0.490447790532377
QX162	A_12_P104658	-0.157914992827558
QX164	A_12_P104658	-0.168198125300199
QX165	A_12_P104658	0.0974367038848895
QX166	A_12_P104658	0.0960000000000006
QX167	A_12_P104658	0.157436703884889
QX168	A_12_P104658	0.332085007172442
QX169	A_12_P104658	0.267436703884889
QX170	A_12_P104658	-0.330471358455134
QX172	A_12_P104658	0.319552209467623
QX174	A_12_P104658	0.419552209467623
QX16	A_12_P104658	0.117414063499423
QX17	A_12_P104658	-0.208198125300199
QX176	A_12_P104658	-0.170471358455134
QX183	A_12_P104658	0.0520850071724416
QX186	A_12_P104658	0.131801874699801
QX188	A_12_P104658	-0.129442212658967
QX190	A_12_P104658	0.509552209467623
QX191	A_12_P104658	0.0374367038848894
QX18	A_12_P104658	0.315
QX19	A_12_P104658	0.469527521311124
QX196	A_12_P104658	0.219527521311125
QX198	A_12_P104658	-0.231475375668994
QX205	A_12_P104658	0.0549974892413372
QX206	A_12_P104658	-0.385707122803746
QX207	A_12_P104658	0.299397589671684
QX208	A_12_P104658	0.508548192253763
QX210	A_12_P104658	0.230797857485941
QX211	A_12_P104658	0.0715813247264032
QX212	A_12_P104658	0.582585341940263
QX214	A_12_P104658	0.399553770127173
QX215	A_12_P104658	0.778524624331006
QX218	A_12_P104658	-0.298418675273597
QX221	A_12_P104658	0.219553770127173
QX22	A_12_P104658	0.066410046285563
QX225	A_12_P104658	0.0015813247264032
QX229	A_12_P104658	0.119553770127173
QX230	A_12_P104658	-0.678418675273597
QX231	A_12_P104658	-0.241475375668994
QX232	A_12_P104658	-0.411451807746237
QX234	A_12_P104658	0.0149974892413371
QX236	A_12_P104658	0.321581324726403
QX24	A_12_P104658	0.421581324726403
QX237	A_12_P104658	-0.0292021425140587
QX27	A_12_P104658	-0.00145180774623698
QX34	A_12_P104658	0.344292877196254
QX38	A_12_P104658	-0.90356731332897
QX2	A_12_P104658	-0.021451807746237
QX39	A_12_P104658	0.454292877196254
QX40	A_12_P104658	0.138548192253763
QX42	A_12_P104658	-0.228919010041418
QX49	A_12_P104658	0.0164100462855629
QX54	A_12_P104658	0.504292877196254
QX55	A_12_P104658	-0.760472478688875
QX59	A_12_P104658	-0.0784186752735967
QX61	A_12_P104658	0.026410046285563
QX62	A_12_P104658	0.116410046285563
QX63	A_12_P104658	0.104497991393071
QX71	A_12_P104658	-0.248919010041418
QX73	A_12_P104658	0.141581324726403
QX76	A_12_P104658	-0.227538629638217
QX77	A_12_P104658	-0.540334672404619
QX7	A_12_P104658	-0.241451807746237
QX78	A_12_P104658	-0.103567313328971
QX79	A_12_P104658	-0.328418675273597
QX80	A_12_P104658	-0.141475375668994
QX84	A_12_P104658	-0.0606024103283162
QX87	A_12_P104658	-0.427414658059737
QX92	A_12_P104658	-0.620502008606929
QX8	A_12_P104658	-0.201758446879966
QX9	A_12_P104658	0.0295275213111244
QX96	A_12_P104658	-0.113567313328971
QX97	A_12_P104658	0.209553770127173
QX99	A_12_P104658	0.0895537701271733
QX100	A_12_P104658	-0.0250025107586628
QX101	A_12_P104658	0.134997489241337
QX102	A_12_P104658	-0.241475375668994
QX104	A_12_P104658	-0.301475375668994
QX106	A_12_P104658	0.188241553120034
QX109	A_12_P104658	0.281581324726403
QX112	A_12_P104658	-0.560446229872827
QX114	A_12_P104658	0.0495537701271733
QX10	A_12_P104658	-0.691451807746237
QX117	A_12_P104658	-0.528418675273597
QX124	A_12_P104658	-0.0192021425140588
QX125	A_12_P104658	-0.309202142514059
QX127	A_12_P104658	-0.139202142514059
QX129	A_12_P104658	0.358548192253763
QX131	A_12_P104658	-0.238919010041418
QX133	A_12_P104658	0.551581324726403
QX12	A_12_P104658	0.480797857485941
QX137	A_12_P104658	0.249527521311125
QX138	A_12_P104658	-0.391475375668994
QX139	A_12_P104658	-0.0735673133289707
QX143	A_12_P104658	0.236432686671029
QX147	A_12_P104658	0.206432686671029
QX149	A_12_P104658	-0.095002510758663
QX14	A_12_P104658	-0.401451807746237
QX156	A_12_P104658	0.0195275213111244
QX157	A_12_P104658	-0.259202142514059
QX160	A_12_P104658	0.179553770127173
QX163	A_12_P104658	-0.211475375668994
QX171	A_12_P104658	2.15268341346997e-15
QX173	A_12_P104658	-0.161475375668994
QX177	A_12_P104658	0.481080989958582
QX178	A_12_P104658	0.148524624331006
QX179	A_12_P104658	0.116432686671029
QX180	A_12_P104658	0.0795537701271733
QX181	A_12_P104658	-0.530446229872827
QX182	A_12_P104658	-0.171475375668994
QX184	A_12_P104658	-0.343567313328971
QX185	A_12_P104658	0.929527521311124
QX187	A_12_P104658	0.156432686671029
QX189	A_12_P104658	0.339527521311125
QX192	A_12_P104658	0.126432686671029
QX193	A_12_P104658	0.268548192253763
QX153	A_12_P104658	-0.168919010041418
QX1	A_12_P103803	0.938193046816642
QX194	A_12_P103803	-0.0894843446731708
QX195	A_12_P103803	0.368193046816639
QX197	A_12_P103803	0.127449757269148
QX199	A_12_P103803	-1.4878176780065
QX200	A_12_P103803	-0.354982605192413
QX202	A_12_P103803	0.559191144879647
QX203	A_12_P103803	-2.05080885512035
QX204	A_12_P103803	0.629191144879646
QX209	A_12_P103803	-4.47255024273086
QX20	A_12_P103803	0.791
QX21	A_12_P103803	-0.651806953183353
QX213	A_12_P103803	1.62226174149512
QX216	A_12_P103803	0.128412524261464
QX217	A_12_P103803	0.768193046816644
QX220	A_12_P103803	0.702182321993498
QX222	A_12_P103803	-1.73773825850488
QX223	A_12_P103803	0.455017394807589
QX224	A_12_P103803	0.105017394807589
QX226	A_12_P103803	1.15117791055042
QX227	A_12_P103803	0.877449757269142
QX228	A_12_P103803	-6.60882208944958
QX233	A_12_P103803	0.182182321993497
QX235	A_12_P103803	0.132182321993497
QX25	A_12_P103803	-0.0390000000000006
QX26	A_12_P103803	0.140999999999999
QX28	A_12_P103803	-2.219
QX29	A_12_P103803	1.21744975726914
QX30	A_12_P103803	-0.55948434467317
QX31	A_12_P103803	0.847449757269141
QX32	A_12_P103803	0.089567220859513
QX33	A_12_P103803	0.0881930468166443
QX37	A_12_P103803	0.0895444430100139
QX3	A_12_P103803	-1.87045555698999
QX41	A_12_P103803	-2.419
QX44	A_12_P103803	0.911177910550422
QX45	A_12_P103803	0.098412524261465
QX47	A_12_P103803	-0.380000000000001
QX48	A_12_P103803	0.857449757269142
QX51	A_12_P103803	0.431097482299794
QX52	A_12_P103803	-0.207738258504877
QX53	A_12_P103803	-0.318902517700206
QX56	A_12_P103803	0.671
QX4	A_12_P103803	1.05819304681664
QX58	A_12_P103803	0.361097482299794
QX60	A_12_P103803	0.631
QX64	A_12_P103803	1.321
QX65	A_12_P103803	0.155017394807589
QX66	A_12_P103803	-5.82346670885414e-15
QX67	A_12_P103803	0.709567220859513
QX68	A_12_P103803	0.109567220859513
QX70	A_12_P103803	-0.0629036205609756
QX72	A_12_P103803	-1.76885205502829
QX74	A_12_P103803	-0.468902517700206
QX6	A_12_P103803	-0.208852055028292
QX81	A_12_P103803	0.631
QX82	A_12_P103803	0.998193046816644
QX83	A_12_P103803	0.378159834225988
QX85	A_12_P103803	0.607449757269142
QX86	A_12_P103803	0.337449757269141
QX88	A_12_P103803	-0.317738258504877
QX90	A_12_P103803	0.538193046816644
QX91	A_12_P103803	0.651177910550422
QX93	A_12_P103803	0.255017394807589
QX94	A_12_P103803	1.04954444301001
QX98	A_12_P103803	-0.374982605192411
QX103	A_12_P103803	0.298412524261465
QX107	A_12_P103803	-1.32290362056098
QX108	A_12_P103803	0.702182321993497
QX111	A_12_P103803	0.672182321993497
QX115	A_12_P103803	0.972261741495123
QX11	A_12_P103803	-0.0389025177002059
QX119	A_12_P103803	-0.937817678006503
QX120	A_12_P103803	0.382182321993497
QX121	A_12_P103803	0.155017394807589
QX128	A_12_P103803	0.711147944971708
QX132	A_12_P103803	0.771147944971708
QX134	A_12_P103803	0.261147944971708
QX13	A_12_P103803	0.131177910550421
QX135	A_12_P103803	-1.68045555698999
QX136	A_12_P103803	0.809544443010015
QX140	A_12_P103803	0.361097482299794
QX141	A_12_P103803	-6.25773825850488
QX142	A_12_P103803	-0.617738258504877
QX144	A_12_P103803	1.97226174149512
QX145	A_12_P103803	1.63226174149512
QX148	A_12_P103803	0.417096379439024
QX151	A_12_P103803	-0.750455556989985
QX154	A_12_P103803	0.392182321993497
QX15	A_12_P103803	0.209567220859513
QX158	A_12_P103803	1.15226174149512
QX159	A_12_P103803	-0.472903620560975
QX161	A_12_P103803	0.539567220859513
QX162	A_12_P103803	0.327096379439025
QX164	A_12_P103803	-0.888852055028292
QX165	A_12_P103803	0.397449757269141
QX166	A_12_P103803	0.490999999999999
QX167	A_12_P103803	-1.39255024273086
QX168	A_12_P103803	0.337096379439025
QX169	A_12_P103803	0.587449757269142
QX170	A_12_P103803	-0.590455556989986
QX172	A_12_P103803	-0.0304327791404872
QX174	A_12_P103803	0.369567220859513
QX16	A_12_P103803	-0.208902517700206
QX17	A_12_P103803	-0.458852055028292
QX176	A_12_P103803	1.29954444301001
QX183	A_12_P103803	0.477096379439024
QX186	A_12_P103803	0.281147944971708
QX188	A_12_P103803	0.155017394807589
QX190	A_12_P103803	0.519567220859513
QX191	A_12_P103803	0.167449757269141
QX18	A_12_P103803	0.379999999999999
QX19	A_12_P103803	0.317161736162984
QX196	A_12_P103803	0.837161736162984
QX198	A_12_P103803	0.0585131323563537
QX205	A_12_P103803	-0.988769569158537
QX206	A_12_P103803	0.620146599896762
QX207	A_12_P103803	-0.222618786392195
QX208	A_12_P103803	-3.14146408979415
QX210	A_12_P103803	0.280116634318048
QX211	A_12_P103803	0.241151011339837
QX212	A_12_P103803	-2.2678176780065
QX214	A_12_P103803	-1.64601391584607
QX215	A_12_P103803	0.838513132356354
QX218	A_12_P103803	0.231151011339836
QX221	A_12_P103803	-0.126013915846071
QX22	A_12_P103803	0.160066171646134
QX225	A_12_P103803	0.211151011339836
QX229	A_12_P103803	-0.416013915846071
QX230	A_12_P103803	-1.90884898866016
QX231	A_12_P103803	-0.341486867643646
QX232	A_12_P103803	-0.221464089794147
QX234	A_12_P103803	-0.128769569158537
QX236	A_12_P103803	0.551151011339837
QX24	A_12_P103803	0.461151011339836
QX237	A_12_P103803	0.520116634318048
QX27	A_12_P103803	-0.371464089794147
QX34	A_12_P103803	0.380146599896761
QX38	A_12_P103803	0.846418446615482
QX2	A_12_P103803	0.118535910205853
QX39	A_12_P103803	0.880146599896761
QX40	A_12_P103803	0.428535910205853
QX42	A_12_P103803	0.196065068785364
QX49	A_12_P103803	-0.599933828353867
QX54	A_12_P103803	-1.01985340010324
QX55	A_12_P103803	-1.21283826383702
QX59	A_12_P103803	0.421151011339837
QX61	A_12_P103803	-0.299933828353866
QX62	A_12_P103803	0.200066171646134
QX63	A_12_P103803	0.0894843446731699
QX71	A_12_P103803	-0.0339349312146355
QX73	A_12_P103803	0.611151011339837
QX76	A_12_P103803	0.422052937316907
QX77	A_12_P103803	-3.62034377021789
QX7	A_12_P103803	0.198535910205853
QX78	A_12_P103803	0.446418446615481
QX79	A_12_P103803	-0.528848988660163
QX80	A_12_P103803	-0.191486867643646
QX84	A_12_P103803	-0.302618786392196
QX87	A_12_P103803	0.312182321993497
QX92	A_12_P103803	0.55948434467317
QX8	A_12_P103803	0.318159834225988
QX9	A_12_P103803	0.497161736162984
QX96	A_12_P103803	0.656418446615482
QX97	A_12_P103803	-0.0160139158460711
QX99	A_12_P103803	0.243986084153929
QX100	A_12_P103803	1.36123043084146
QX101	A_12_P103803	0.461230430841463
QX102	A_12_P103803	0.468513132356354
QX104	A_12_P103803	0.528513132356354
QX106	A_12_P103803	0.588159834225988
QX109	A_12_P103803	0.251151011339836
QX112	A_12_P103803	0.163986084153929
QX114	A_12_P103803	0.183986084153929
QX10	A_12_P103803	-0.141464089794147
QX117	A_12_P103803	-0.0688489886601634
QX124	A_12_P103803	0.420116634318048
QX125	A_12_P103803	-1.55988336568195
QX127	A_12_P103803	0.590116634318048
QX129	A_12_P103803	0.138535910205853
QX131	A_12_P103803	0.256065068785365
QX133	A_12_P103803	0.361151011339837
QX12	A_12_P103803	0.550116634318048
QX137	A_12_P103803	0.457161736162984
QX138	A_12_P103803	-0.0614868676436463
QX139	A_12_P103803	-3.35358155338452
QX143	A_12_P103803	0.0464184466154814
QX147	A_12_P103803	-1.04358155338452
QX149	A_12_P103803	1.09123043084146
QX14	A_12_P103803	-0.531464089794147
QX156	A_12_P103803	-0.762838263837016
QX157	A_12_P103803	0.500116634318048
QX160	A_12_P103803	0.293986084153929
QX163	A_12_P103803	0.198513132356354
QX171	A_12_P103803	1.20216336885193e-15
QX173	A_12_P103803	-0.631486867643646
QX177	A_12_P103803	-0.143934931214636
QX178	A_12_P103803	0.658513132356354
QX179	A_12_P103803	0.0564184466154816
QX180	A_12_P103803	0.263986084153929
QX181	A_12_P103803	0.503986084153929
QX182	A_12_P103803	0.118513132356354
QX184	A_12_P103803	0.626418446615482
QX185	A_12_P103803	-5.67283826383702
QX187	A_12_P103803	0.136418446615482
QX189	A_12_P103803	0.787161736162984
QX192	A_12_P103803	0.956418446615481
QX193	A_12_P103803	0.218535910205853
QX153	A_12_P103803	0.0260650687853645
QX1	A_12_P112826	0.0345355190981966
QX194	A_12_P112826	0.0559502124816306
QX195	A_12_P112826	-0.355464480901804
QX197	A_12_P112826	0.355691507591123
QX199	A_12_P112826	-0.193216454185037
QX200	A_12_P112826	-0.0400553194648547
QX202	A_12_P112826	-0.205932683654823
QX203	A_12_P112826	-0.425932683654824
QX204	A_12_P112826	0.134067316345176
QX209	A_12_P112826	0.875691507591123
QX20	A_12_P112826	0.0250000000000006
QX21	A_12_P112826	0.454535519098197
QX213	A_12_P112826	-0.556162340638778
QX216	A_12_P112826	-0.0112398300146963
QX217	A_12_P112826	-0.105464480901805
QX220	A_12_P112826	0.516783545814964
QX222	A_12_P112826	0.873837659361223
QX223	A_12_P112826	-0.640055319464855
QX224	A_12_P112826	-0.0600553194648557
QX226	A_12_P112826	-0.0897750061168106
QX227	A_12_P112826	-0.384308492408876
QX228	A_12_P112826	0.79022499388319
QX233	A_12_P112826	0.126783545814963
QX235	A_12_P112826	-0.363216454185037
QX25	A_12_P112826	-0.365
QX26	A_12_P112826	-0.225
QX28	A_12_P112826	0.245
QX29	A_12_P112826	0.505691507591124
QX30	A_12_P112826	0.38595021248163
QX31	A_12_P112826	-0.00430849240887568
QX32	A_12_P112826	-0.0414547662702072
QX33	A_12_P112826	-0.665464480901804
QX37	A_12_P112826	-0.0488997539686392
QX3	A_12_P112826	0.621100246031361
QX41	A_12_P112826	0.515
QX44	A_12_P112826	0.0802249938831895
QX45	A_12_P112826	0.0687601699853038
QX47	A_12_P112826	-0.49
QX48	A_12_P112826	0.175691507591124
QX51	A_12_P112826	0.124445370606524
QX52	A_12_P112826	0.523837659361222
QX53	A_12_P112826	-0.145554629393476
QX56	A_12_P112826	-0.0149999999999996
QX4	A_12_P112826	-0.345464480901804
QX58	A_12_P112826	-0.165554629393476
QX60	A_12_P112826	-0.315
QX64	A_12_P112826	0.345
QX65	A_12_P112826	0.0499446805351443
QX66	A_12_P112826	-1.40859546249317e-15
QX67	A_12_P112826	-0.201454766270207
QX68	A_12_P112826	-0.441454766270207
QX70	A_12_P112826	-0.0142081562653086
QX72	A_12_P112826	-0.373779801683812
QX74	A_12_P112826	0.484445370606524
QX6	A_12_P112826	-0.513779801683812
QX81	A_12_P112826	0.0850000000000003
QX82	A_12_P112826	0.084535519098196
QX83	A_12_P112826	0.282166891381917
QX85	A_12_P112826	0.165691507591124
QX86	A_12_P112826	-0.294308492408876
QX88	A_12_P112826	0.0238376593612221
QX90	A_12_P112826	0.0245355190981959
QX91	A_12_P112826	-0.329775006116811
QX93	A_12_P112826	0.119944680535144
QX94	A_12_P112826	0.361100246031361
QX98	A_12_P112826	-0.180055319464856
QX103	A_12_P112826	-0.121239830014696
QX107	A_12_P112826	-0.684208156265309
QX108	A_12_P112826	-0.393216454185037
QX111	A_12_P112826	-0.223216454185037
QX115	A_12_P112826	-0.846162340638778
QX11	A_12_P112826	0.304445370606524
QX119	A_12_P112826	0.186783545814963
QX120	A_12_P112826	-0.353216454185037
QX121	A_12_P112826	-0.480055319464856
QX128	A_12_P112826	0.0462201983161879
QX132	A_12_P112826	0.366220198316188
QX134	A_12_P112826	0.486220198316188
QX13	A_12_P112826	-0.13977500611681
QX135	A_12_P112826	1.02110024603136
QX136	A_12_P112826	0.581100246031361
QX140	A_12_P112826	0.634445370606524
QX141	A_12_P112826	0.733837659361222
QX142	A_12_P112826	0.393837659361222
QX144	A_12_P112826	-0.246162340638778
QX145	A_12_P112826	-0.596162340638778
QX148	A_12_P112826	0.285791843734691
QX151	A_12_P112826	-0.198899753968639
QX154	A_12_P112826	0.296783545814963
QX15	A_12_P112826	0.0285452337297928
QX158	A_12_P112826	-0.146162340638778
QX159	A_12_P112826	0.565791843734691
QX161	A_12_P112826	0.0585452337297927
QX162	A_12_P112826	-0.404208156265309
QX164	A_12_P112826	-0.723779801683812
QX165	A_12_P112826	-0.934308492408876
QX166	A_12_P112826	-0.295
QX167	A_12_P112826	0.635691507591125
QX168	A_12_P112826	0.395791843734691
QX169	A_12_P112826	-0.744308492408875
QX170	A_12_P112826	-0.128899753968639
QX172	A_12_P112826	0.138545233729793
QX174	A_12_P112826	-0.251454766270207
QX16	A_12_P112826	-0.195554629393476
QX17	A_12_P112826	-0.513779801683812
QX176	A_12_P112826	-0.0888997539686392
QX183	A_12_P112826	0.415791843734692
QX186	A_12_P112826	0.266220198316188
QX188	A_12_P112826	-0.500055319464856
QX190	A_12_P112826	-0.161454766270207
QX191	A_12_P112826	-0.0943084924088756
QX18	A_12_P112826	0.49
QX19	A_12_P112826	-0.517364905865064
QX196	A_12_P112826	-0.177364905865064
QX198	A_12_P112826	-0.410800178931899
QX205	A_12_P112826	0.451937234397963
QX206	A_12_P112826	-0.34167543108007
QX207	A_12_P112826	0.166859745022044
QX208	A_12_P112826	1.30664480876653
QX210	A_12_P112826	0.394319773352928
QX211	A_12_P112826	0.0948831208517034
QX212	A_12_P112826	0.946783545814963
QX214	A_12_P112826	1.14804425557188
QX215	A_12_P112826	-0.370800178931899
QX218	A_12_P112826	-0.0951168791482966
QX221	A_12_P112826	-0.321955744428115
QX22	A_12_P112826	-0.467455054356736
QX225	A_12_P112826	0.124883120851703
QX229	A_12_P112826	-0.221955744428115
QX230	A_12_P112826	-0.535116879148296
QX231	A_12_P112826	-0.220800178931899
QX232	A_12_P112826	-0.0833551912334668
QX234	A_12_P112826	0.351937234397963
QX236	A_12_P112826	0.194883120851703
QX24	A_12_P112826	-0.0651168791482965
QX237	A_12_P112826	-0.0656802266470717
QX27	A_12_P112826	0.126644808766533
QX34	A_12_P112826	-0.42167543108007
QX38	A_12_P112826	-0.466208917372135
QX2	A_12_P112826	0.446644808766533
QX39	A_12_P112826	0.15832456891993
QX40	A_12_P112826	0.496644808766533
QX42	A_12_P112826	-0.0961085812285682
QX49	A_12_P112826	-0.117455054356736
QX54	A_12_P112826	0.03832456891993
QX55	A_12_P112826	-0.497364905865064
QX59	A_12_P112826	0.0448831208517035
QX61	A_12_P112826	0.0725449456432639
QX62	A_12_P112826	-0.177455054356736
QX63	A_12_P112826	-0.0559502124816277
QX71	A_12_P112826	-0.116108581228568
QX73	A_12_P112826	0.604883120851703
QX76	A_12_P112826	-0.351297376818723
QX77	A_12_P112826	-0.620633474987753
QX7	A_12_P112826	-0.0333551912334669
QX78	A_12_P112826	-0.0762089173721357
QX79	A_12_P112826	-0.225116879148297
QX80	A_12_P112826	-0.300800178931899
QX84	A_12_P112826	-0.103140254977956
QX87	A_12_P112826	-0.523216454185037
QX92	A_12_P112826	-0.385950212481629
QX8	A_12_P112826	-0.397833108618083
QX9	A_12_P112826	-0.127364905865064
QX96	A_12_P112826	0.473791082627865
QX97	A_12_P112826	0.618044255571885
QX99	A_12_P112826	-0.211955744428115
QX100	A_12_P112826	-0.258062765602037
QX101	A_12_P112826	-0.268062765602037
QX102	A_12_P112826	-0.170800178931899
QX104	A_12_P112826	-0.190800178931899
QX106	A_12_P112826	0.262166891381917
QX109	A_12_P112826	-0.185116879148297
QX112	A_12_P112826	0.198044255571885
QX114	A_12_P112826	0.228044255571885
QX10	A_12_P112826	-0.413355191233467
QX117	A_12_P112826	-0.255116879148297
QX124	A_12_P112826	0.214319773352928
QX125	A_12_P112826	-0.325680226647072
QX127	A_12_P112826	0.474319773352928
QX129	A_12_P112826	-0.0833551912334668
QX131	A_12_P112826	-0.126108581228568
QX133	A_12_P112826	0.114883120851703
QX12	A_12_P112826	0.594319773352928
QX137	A_12_P112826	-0.257364905865064
QX138	A_12_P112826	-0.0808001789318987
QX139	A_12_P112826	1.17379108262786
QX143	A_12_P112826	0.513791082627865
QX147	A_12_P112826	-0.0762089173721357
QX149	A_12_P112826	-0.598062765602038
QX14	A_12_P112826	-0.353355191233467
QX156	A_12_P112826	0.992635094134936
QX157	A_12_P112826	-0.325680226647072
QX160	A_12_P112826	0.158044255571885
QX163	A_12_P112826	-0.100800178931899
QX171	A_12_P112826	1.5560469579512e-15
QX173	A_12_P112826	-0.510800178931899
QX177	A_12_P112826	-0.0461085812285681
QX178	A_12_P112826	0.609199821068101
QX179	A_12_P112826	0.213791082627864
QX180	A_12_P112826	-0.0419557444281153
QX181	A_12_P112826	0.178044255571885
QX182	A_12_P112826	-0.370800178931899
QX184	A_12_P112826	0.0437910826278644
QX185	A_12_P112826	1.08263509413494
QX187	A_12_P112826	-0.586208917372136
QX189	A_12_P112826	-0.307364905865064
QX192	A_12_P112826	-0.636208917372135
QX193	A_12_P112826	-0.563355191233467
QX153	A_12_P112826	-0.176108581228568
QX1	A_12_P115907	0.9090868013219
QX194	A_12_P115907	-0.463413198678104
QX195	A_12_P115907	-0.200913198678103
QX197	A_12_P115907	-0.0984821900399268
QX199	A_12_P115907	-2.23757986534477
QX200	A_12_P115907	-1.13045910964234
QX202	A_12_P115907	0.872315066272855
QX203	A_12_P115907	-1.24768493372714
QX204	A_12_P115907	0.442315066272858
QX209	A_12_P115907	-4.65848219003993
QX20	A_12_P115907	1.431
QX21	A_12_P115907	-1.8209131986781
QX213	A_12_P115907	2.80494010099142
QX216	A_12_P115907	0.221269441057517
QX217	A_12_P115907	0.499086801321897
QX220	A_12_P115907	1.04242013465523
QX222	A_12_P115907	-3.75505989900858
QX223	A_12_P115907	0.549540890357663
QX224	A_12_P115907	-0.410459109642337
QX226	A_12_P115907	1.46455600217975
QX227	A_12_P115907	1.29151780996008
QX228	A_12_P115907	-5.80544399782025
QX233	A_12_P115907	0.0124201346552302
QX235	A_12_P115907	0.74242013465523
QX25	A_12_P115907	-0.669000000000001
QX26	A_12_P115907	0.270999999999999
QX28	A_12_P115907	-2.989
QX29	A_12_P115907	1.52151780996008
QX30	A_12_P115907	-0.978413198678103
QX31	A_12_P115907	1.50151780996008
QX32	A_12_P115907	0.479745481454086
QX33	A_12_P115907	0.259086801321897
QX37	A_12_P115907	0.0265741910043021
QX3	A_12_P115907	-3.5734258089957
QX41	A_12_P115907	-3.419
QX44	A_12_P115907	1.17455600217975
QX45	A_12_P115907	-0.148730558942483
QX47	A_12_P115907	-0.0600000000000001
QX48	A_12_P115907	1.18151780996008
QX51	A_12_P115907	0.735302256442673
QX52	A_12_P115907	-0.915059899008577
QX53	A_12_P115907	-0.364697743557326
QX56	A_12_P115907	1.281
QX4	A_12_P115907	0.869086801321897
QX58	A_12_P115907	0.685302256442674
QX60	A_12_P115907	0.820999999999999
QX64	A_12_P115907	1.651
QX65	A_12_P115907	0.359540890357663
QX66	A_12_P115907	-3.88231113923609e-15
QX67	A_12_P115907	0.799745481454087
QX68	A_12_P115907	0.699745481454087
QX70	A_12_P115907	0.130489001101581
QX72	A_12_P115907	-1.4285189854329
QX74	A_12_P115907	-0.414697743557326
QX6	A_12_P115907	0.0214810145671039
QX81	A_12_P115907	1.081
QX82	A_12_P115907	0.739086801321897
QX83	A_12_P115907	0.499141463629066
QX85	A_12_P115907	0.471517809960075
QX86	A_12_P115907	-0.348482190039925
QX88	A_12_P115907	-0.925059899008577
QX90	A_12_P115907	0.859086801321897
QX91	A_12_P115907	0.99455600217975
QX93	A_12_P115907	0.509540890357663
QX94	A_12_P115907	1.1765741910043
QX98	A_12_P115907	-0.800459109642337
QX103	A_12_P115907	0.301269441057517
QX107	A_12_P115907	-0.489510998898419
QX108	A_12_P115907	0.54242013465523
QX111	A_12_P115907	0.72242013465523
QX115	A_12_P115907	1.43494010099142
QX11	A_12_P115907	-0.184697743557327
QX119	A_12_P115907	-1.67757986534477
QX120	A_12_P115907	0.54242013465523
QX121	A_12_P115907	0.139540890357663
QX128	A_12_P115907	0.571481014567104
QX132	A_12_P115907	0.431481014567104
QX134	A_12_P115907	0.361481014567104
QX13	A_12_P115907	-0.295443997820251
QX135	A_12_P115907	-3.7234258089957
QX136	A_12_P115907	1.1365741910043
QX140	A_12_P115907	0.255302256442674
QX141	A_12_P115907	-3.81505989900858
QX142	A_12_P115907	-0.845059899008577
QX144	A_12_P115907	3.29494010099142
QX145	A_12_P115907	2.39494010099142
QX148	A_12_P115907	0.83048900110158
QX151	A_12_P115907	-0.423425808995698
QX154	A_12_P115907	0.52242013465523
QX15	A_12_P115907	0.0297454814540865
QX158	A_12_P115907	1.43494010099142
QX159	A_12_P115907	-1.85951099889842
QX161	A_12_P115907	0.789745481454086
QX162	A_12_P115907	0.83048900110158
QX164	A_12_P115907	-0.508518985432896
QX165	A_12_P115907	1.29151780996008
QX166	A_12_P115907	0.540999999999999
QX167	A_12_P115907	-3.19848219003992
QX168	A_12_P115907	-0.0695109988984188
QX169	A_12_P115907	1.45151780996008
QX170	A_12_P115907	0.00657419100430201
QX172	A_12_P115907	-0.950254518545914
QX174	A_12_P115907	0.309745481454086
QX16	A_12_P115907	-0.304697743557326
QX17	A_12_P115907	-0.368518985432896
QX176	A_12_P115907	1.6365741910043
QX183	A_12_P115907	0.500489001101581
QX186	A_12_P115907	0.411481014567104
QX188	A_12_P115907	0.519540890357663
QX190	A_12_P115907	0.579745481454087
QX191	A_12_P115907	0.0815178099600749
QX18	A_12_P115907	0.06
QX19	A_12_P115907	-0.574086801321896
QX196	A_12_P115907	0.695913198678104
QX198	A_12_P115907	0.273400588360508
QX205	A_12_P115907	-2.36823350165237
QX206	A_12_P115907	0.831382399535956
QX207	A_12_P115907	0.168095838413723
QX208	A_12_P115907	-5.18342812118971
QX210	A_12_P115907	0.07830741192331
QX211	A_12_P115907	0.239246532011436
QX212	A_12_P115907	-3.36757986534477
QX214	A_12_P115907	-3.49363271228613
QX215	A_12_P115907	0.433400588360508
QX218	A_12_P115907	0.529246532011436
QX221	A_12_P115907	-0.57363271228613
QX22	A_12_P115907	0.0521286537988802
QX225	A_12_P115907	0.429246532011436
QX229	A_12_P115907	0.146367287713869
QX230	A_12_P115907	-1.25075346798856
QX231	A_12_P115907	-0.146599411639492
QX232	A_12_P115907	0.286571878810293
QX234	A_12_P115907	-1.39823350165237
QX236	A_12_P115907	0.709246532011437
QX24	A_12_P115907	0.339246532011437
QX237	A_12_P115907	0.42830741192331
QX27	A_12_P115907	-0.843428121189708
QX34	A_12_P115907	1.02138239953596
QX38	A_12_P115907	1.67834420731628
QX2	A_12_P115907	0.306571878810293
QX39	A_12_P115907	0.751382399535955
QX40	A_12_P115907	0.666571878810293
QX42	A_12_P115907	0.147315398457787
QX49	A_12_P115907	-1.53787134620112
QX54	A_12_P115907	-3.34861760046405
QX55	A_12_P115907	-0.404086801321896
QX59	A_12_P115907	0.609246532011437
QX61	A_12_P115907	-0.25787134620112
QX62	A_12_P115907	0.26212865379888
QX63	A_12_P115907	0.463413198678103
QX71	A_12_P115907	0.197315398457788
QX73	A_12_P115907	0.659246532011437
QX76	A_12_P115907	1.07436958970577
QX77	A_12_P115907	-3.42439120088126
QX7	A_12_P115907	0.636571878810293
QX78	A_12_P115907	1.02834420731628
QX79	A_12_P115907	-0.420753467988563
QX80	A_12_P115907	0.143400588360508
QX84	A_12_P115907	-0.541904161586276
QX87	A_12_P115907	0.66242013465523
QX92	A_12_P115907	0.978413198678103
QX8	A_12_P115907	0.119141463629066
QX9	A_12_P115907	0.615913198678103
QX96	A_12_P115907	1.15834420731628
QX97	A_12_P115907	0.65636728771387
QX99	A_12_P115907	0.31636728771387
QX100	A_12_P115907	1.83176649834763
QX101	A_12_P115907	0.281766498347629
QX102	A_12_P115907	0.583400588360508
QX104	A_12_P115907	0.753400588360509
QX106	A_12_P115907	0.389141463629066
QX109	A_12_P115907	-0.0407534679885633
QX112	A_12_P115907	0.77636728771387
QX114	A_12_P115907	0.69636728771387
QX10	A_12_P115907	0.216571878810293
QX117	A_12_P115907	0.0092465320114365
QX124	A_12_P115907	0.30830741192331
QX125	A_12_P115907	-1.36169258807669
QX127	A_12_P115907	0.43830741192331
QX129	A_12_P115907	0.146571878810293
QX131	A_12_P115907	0.427315398457787
QX133	A_12_P115907	0.229246532011437
QX12	A_12_P115907	0.22830741192331
QX137	A_12_P115907	-0.0740868013218963
QX138	A_12_P115907	0.603400588360508
QX139	A_12_P115907	-5.18165579268372
QX143	A_12_P115907	-0.841655792683718
QX147	A_12_P115907	-1.99165579268372
QX149	A_12_P115907	1.28176649834763
QX14	A_12_P115907	-0.243428121189707
QX156	A_12_P115907	-3.2240868013219
QX157	A_12_P115907	0.38830741192331
QX160	A_12_P115907	0.446367287713869
QX163	A_12_P115907	0.313400588360508
QX171	A_12_P115907	-1.36002320516582e-15
QX173	A_12_P115907	-0.256599411639492
QX177	A_12_P115907	-0.672684601542213
QX178	A_12_P115907	0.443400588360508
QX179	A_12_P115907	-0.551655792683718
QX180	A_12_P115907	0.366367287713869
QX181	A_12_P115907	0.92636728771387
QX182	A_12_P115907	0.593400588360508
QX184	A_12_P115907	0.958344207316282
QX185	A_12_P115907	NA
QX187	A_12_P115907	0.258344207316281
QX189	A_12_P115907	0.625913198678103
QX192	A_12_P115907	1.63834420731628
QX193	A_12_P115907	0.276571878810293
QX153	A_12_P115907	0.0273153984577879
QX1	A_12_P107556	-0.279163799623266
QX194	A_12_P107556	-0.354765810755307
QX195	A_12_P107556	0.130836200376731
QX197	A_12_P107556	0.0880500940601404
QX199	A_12_P107556	0.501900855911359
QX200	A_12_P107556	-0.175295345283676
QX202	A_12_P107556	-0.281883836925843
QX203	A_12_P107556	1.03811616307416
QX204	A_12_P107556	-0.011883836925844
QX209	A_12_P107556	0.61805009406014
QX20	A_12_P107556	-0.949
QX21	A_12_P107556	0.500836200376733
QX213	A_12_P107556	-0.891699358066481
QX216	A_12_P107556	-0.0838126486042473
QX217	A_12_P107556	0.200836200376733
QX220	A_12_P107556	-0.0780991440886422
QX222	A_12_P107556	0.0983006419335179
QX223	A_12_P107556	-0.615295345283676
QX224	A_12_P107556	-0.285295345283676
QX226	A_12_P107556	-0.344540131003374
QX227	A_12_P107556	-1.13194990593986
QX228	A_12_P107556	1.72545986899663
QX233	A_12_P107556	0.301900855911358
QX235	A_12_P107556	-0.778099144088642
QX25	A_12_P107556	0.161000000000001
QX26	A_12_P107556	0.0910000000000008
QX28	A_12_P107556	0.571000000000001
QX29	A_12_P107556	-0.65194990593986
QX30	A_12_P107556	0.885234189244692
QX31	A_12_P107556	-0.0919499059398598
QX32	A_12_P107556	-0.51724239183084
QX33	A_12_P107556	-1.34916379962327
QX37	A_12_P107556	1.43290274544122
QX3	A_12_P107556	0.432902745441222
QX41	A_12_P107556	0.901
QX44	A_12_P107556	-0.454540131003374
QX45	A_12_P107556	-0.193812648604247
QX47	A_12_P107556	-0.76
QX48	A_12_P107556	-0.78194990593986
QX51	A_12_P107556	-0.579583484456296
QX52	A_12_P107556	0.558300641933518
QX53	A_12_P107556	0.630416515543704
QX56	A_12_P107556	-0.278999999999999
QX4	A_12_P107556	-1.08916379962327
QX58	A_12_P107556	-0.0695834844562958
QX60	A_12_P107556	-0.228999999999999
QX64	A_12_P107556	-0.218999999999999
QX65	A_12_P107556	-0.395295345283676
QX66	A_12_P107556	-4.16333634234434e-17
QX67	A_12_P107556	-0.51724239183084
QX68	A_12_P107556	-0.78724239183084
QX70	A_12_P107556	-0.48230484229609
QX72	A_12_P107556	0.160218576628379
QX74	A_12_P107556	0.240416515543704
QX6	A_12_P107556	-0.359781423371621
QX81	A_12_P107556	0.391000000000001
QX82	A_12_P107556	-0.179163799623268
QX83	A_12_P107556	-0.0523522154152268
QX85	A_12_P107556	-0.41194990593986
QX86	A_12_P107556	0.12805009406014
QX88	A_12_P107556	0.288300641933518
QX90	A_12_P107556	-0.139163799623268
QX91	A_12_P107556	-0.554540131003374
QX93	A_12_P107556	0.0347046547163243
QX94	A_12_P107556	0.132902745441222
QX98	A_12_P107556	-0.435295345283676
QX103	A_12_P107556	-0.0538126486042464
QX107	A_12_P107556	0.28769515770391
QX108	A_12_P107556	-0.298099144088641
QX111	A_12_P107556	0.751900855911358
QX115	A_12_P107556	0.128300641933518
QX11	A_12_P107556	-0.359583484456296
QX119	A_12_P107556	0.601900855911358
QX120	A_12_P107556	-0.368099144088642
QX121	A_12_P107556	0.0747046547163243
QX128	A_12_P107556	-0.63978142337162
QX132	A_12_P107556	1.15021857662838
QX134	A_12_P107556	0.200218576628379
QX13	A_12_P107556	-0.184540131003375
QX135	A_12_P107556	1.74290274544122
QX136	A_12_P107556	0.582902745441222
QX140	A_12_P107556	-0.599583484456296
QX141	A_12_P107556	1.03830064193352
QX142	A_12_P107556	0.168300641933518
QX144	A_12_P107556	-1.36169935806648
QX145	A_12_P107556	-0.231699358066482
QX148	A_12_P107556	0.03769515770391
QX151	A_12_P107556	-0.747097254558778
QX154	A_12_P107556	-0.198099144088642
QX15	A_12_P107556	1.26275760816916
QX158	A_12_P107556	-0.141699358066482
QX159	A_12_P107556	0.49769515770391
QX161	A_12_P107556	-0.51724239183084
QX162	A_12_P107556	-0.80230484229609
QX164	A_12_P107556	-0.85978142337162
QX165	A_12_P107556	-0.0519499059398598
QX166	A_12_P107556	-0.438999999999999
QX167	A_12_P107556	0.40805009406014
QX168	A_12_P107556	1.66769515770391
QX169	A_12_P107556	0.33805009406014
QX170	A_12_P107556	0.562902745441222
QX172	A_12_P107556	0.262757608169161
QX174	A_12_P107556	1.21275760816916
QX16	A_12_P107556	-0.109583484456296
QX17	A_12_P107556	-0.229781423371621
QX176	A_12_P107556	-0.377097254558778
QX183	A_12_P107556	0.18769515770391
QX186	A_12_P107556	-0.219781423371621
QX188	A_12_P107556	0.294704654716324
QX190	A_12_P107556	1.12275760816916
QX191	A_12_P107556	-0.10194990593986
QX18	A_12_P107556	0.76
QX19	A_12_P107556	-0.0196321781126514
QX196	A_12_P107556	0.570367821887349
QX198	A_12_P107556	-0.767565633048161
QX205	A_12_P107556	0.0978322634441347
QX206	A_12_P107556	-0.595008509492758
QX207	A_12_P107556	0.18571897290637
QX208	A_12_P107556	0.772289229679777
QX210	A_12_P107556	-0.130249801861005
QX211	A_12_P107556	0.621432477421975
QX212	A_12_P107556	0.921900855911358
QX214	A_12_P107556	0.364236276226941
QX215	A_12_P107556	0.942434366951838
QX218	A_12_P107556	0.0314324774219749
QX221	A_12_P107556	-0.375763723773059
QX22	A_12_P107556	0.319948137054321
QX225	A_12_P107556	-0.408567522578025
QX229	A_12_P107556	1.29423627622694
QX230	A_12_P107556	-0.0785675225780251
QX231	A_12_P107556	-0.757565633048161
QX232	A_12_P107556	-0.447710770320223
QX234	A_12_P107556	0.327832263444135
QX236	A_12_P107556	0.0414324774219749
QX24	A_12_P107556	1.12143247742197
QX237	A_12_P107556	-0.300249801861005
QX27	A_12_P107556	0.162289229679777
QX34	A_12_P107556	0.284991490507242
QX38	A_12_P107556	-0.792418284429244
QX2	A_12_P107556	0.0822892296797774
QX39	A_12_P107556	0.464991490507242
QX40	A_12_P107556	-0.0277107703202226
QX42	A_12_P107556	-0.342773220785474
QX49	A_12_P107556	0.33994813705432
QX54	A_12_P107556	0.964991490507242
QX55	A_12_P107556	0.000367821887348583
QX59	A_12_P107556	-0.398567522578025
QX61	A_12_P107556	0.209948137054321
QX62	A_12_P107556	0.369948137054321
QX63	A_12_P107556	0.354765810755309
QX71	A_12_P107556	-0.612773220785474
QX73	A_12_P107556	-0.0685675225780251
QX76	A_12_P107556	-0.392708157023211
QX77	A_12_P107556	1.16984387383687
QX7	A_12_P107556	-0.747710770320222
QX78	A_12_P107556	-0.302418284429244
QX79	A_12_P107556	-0.728567522578025
QX80	A_12_P107556	-0.207565633048162
QX84	A_12_P107556	0.14571897290637
QX87	A_12_P107556	-0.978099144088642
QX92	A_12_P107556	-0.885234189244691
QX8	A_12_P107556	-0.402352215415227
QX9	A_12_P107556	-0.469632178112651
QX96	A_12_P107556	-0.292418284429244
QX97	A_12_P107556	0.224236276226941
QX99	A_12_P107556	0.78423627622694
QX100	A_12_P107556	-0.202167736555865
QX101	A_12_P107556	0.167832263444135
QX102	A_12_P107556	-0.547565633048162
QX104	A_12_P107556	-0.847565633048161
QX106	A_12_P107556	-0.682352215415227
QX109	A_12_P107556	0.531432477421975
QX112	A_12_P107556	-0.505763723773059
QX114	A_12_P107556	0.404236276226941
QX10	A_12_P107556	-1.32771077032022
QX117	A_12_P107556	-0.808567522578025
QX124	A_12_P107556	0.539750198138995
QX125	A_12_P107556	0.559750198138995
QX127	A_12_P107556	0.449750198138995
QX129	A_12_P107556	0.492289229679777
QX131	A_12_P107556	-0.512773220785474
QX133	A_12_P107556	-0.098567522578025
QX12	A_12_P107556	1.089750198139
QX137	A_12_P107556	0.370367821887349
QX138	A_12_P107556	-0.537565633048162
QX139	A_12_P107556	0.787581715570756
QX143	A_12_P107556	-0.00241828442924353
QX147	A_12_P107556	0.547581715570756
QX149	A_12_P107556	0.00783226344413478
QX14	A_12_P107556	-0.927710770320223
QX156	A_12_P107556	-0.319632178112651
QX157	A_12_P107556	-1.410249801861
QX160	A_12_P107556	0.294236276226941
QX163	A_12_P107556	-0.477565633048161
QX171	A_12_P107556	6.47051856539349e-16
QX173	A_12_P107556	-0.227565633048162
QX177	A_12_P107556	0.847226779214526
QX178	A_12_P107556	0.0824343669518385
QX179	A_12_P107556	0.687581715570756
QX180	A_12_P107556	-0.305763723773059
QX181	A_12_P107556	-0.67576372377306
QX182	A_12_P107556	-0.417565633048162
QX184	A_12_P107556	-0.582418284429244
QX185	A_12_P107556	0.440367821887349
QX187	A_12_P107556	0.547581715570756
QX189	A_12_P107556	0.890367821887348
QX192	A_12_P107556	0.377581715570756
QX193	A_12_P107556	0.482289229679777
QX153	A_12_P107556	-0.772773220785474
QX1	A_12_P104304	-0.221226043794533
QX194	A_12_P104304	0.180508736416274
QX195	A_12_P104304	0.018773956205465
QX197	A_12_P104304	-0.296469904297479
QX199	A_12_P104304	0.143842069749608
QX200	A_12_P104304	-0.0333236262041474
QX202	A_12_P104304	0.0713604617289544
QX203	A_12_P104304	-0.488639538271046
QX204	A_12_P104304	0.0513604617289539
QX209	A_12_P104304	0.513530095702522
QX20	A_12_P104304	-0.239
QX21	A_12_P104304	0.118773956205466
QX213	A_12_P104304	-0.303368447687794
QX216	A_12_P104304	-0.12159301086698
QX217	A_12_P104304	-0.0312260437945318
QX220	A_12_P104304	0.0138420697496076
QX222	A_12_P104304	0.0966315523122054
QX223	A_12_P104304	-0.17332362620414
QX224	A_12_P104304	0.0166763737958603
QX226	A_12_P104304	-0.292417126240066
QX227	A_12_P104304	-0.306469904297477
QX228	A_12_P104304	0.737582873759934
QX233	A_12_P104304	0.0438420697496072
QX235	A_12_P104304	-0.116157930250393
QX25	A_12_P104304	0.231
QX26	A_12_P104304	0.0710000000000001
QX28	A_12_P104304	0.171
QX29	A_12_P104304	0.093530095702523
QX30	A_12_P104304	0.0055087364162739
QX31	A_12_P104304	-0.196469904297477
QX32	A_12_P104304	0.0630596100579013
QX33	A_12_P104304	-0.191226043794533
QX37	A_12_P104304	0.341641694797791
QX3	A_12_P104304	0.621641694797791
QX41	A_12_P104304	0.301
QX44	A_12_P104304	-0.172417126240067
QX45	A_12_P104304	-0.011593010866981
QX47	A_12_P104304	0.0400000000000001
QX48	A_12_P104304	-0.166469904297477
QX51	A_12_P104304	-0.230094587322354
QX52	A_12_P104304	0.146631552312205
QX53	A_12_P104304	0.109905412677646
QX56	A_12_P104304	-0.049
QX4	A_12_P104304	-0.151226043794533
QX58	A_12_P104304	-0.310094587322354
QX60	A_12_P104304	-0.079
QX64	A_12_P104304	-0.229
QX65	A_12_P104304	-0.18332362620414
QX66	A_12_P104304	1.79023462720806e-15
QX67	A_12_P104304	0.0030596100579013
QX68	A_12_P104304	-0.516940389942098
QX70	A_12_P104304	-0.196810239621569
QX72	A_12_P104304	-0.332858512678144
QX74	A_12_P104304	0.319905412677646
QX6	A_12_P104304	-0.212858512678144
QX81	A_12_P104304	-0.0589999999999999
QX82	A_12_P104304	-0.121226043794533
QX83	A_12_P104304	0.300342988896405
QX85	A_12_P104304	-0.106469904297477
QX86	A_12_P104304	0.533530095702523
QX88	A_12_P104304	0.416631552312206
QX90	A_12_P104304	0.0587739562054667
QX91	A_12_P104304	-0.382417126240067
QX93	A_12_P104304	-0.0433236262041397
QX94	A_12_P104304	0.171641694797791
QX98	A_12_P104304	0.20667637379586
QX103	A_12_P104304	-0.021593010866981
QX107	A_12_P104304	-0.666810239621569
QX108	A_12_P104304	-0.266157930250393
QX111	A_12_P104304	0.0838420697496073
QX115	A_12_P104304	-0.273368447687795
QX11	A_12_P104304	0.299905412677646
QX119	A_12_P104304	0.443842069749607
QX120	A_12_P104304	-0.126157930250393
QX121	A_12_P104304	-0.13332362620414
QX128	A_12_P104304	0.207141487321856
QX132	A_12_P104304	0.0771414873218556
QX134	A_12_P104304	-0.0228585126781444
QX13	A_12_P104304	0.657582873759934
QX135	A_12_P104304	0.53164169479779
QX136	A_12_P104304	-0.238358305202209
QX140	A_12_P104304	-0.0400945873223536
QX141	A_12_P104304	0.556631552312206
QX142	A_12_P104304	0.176631552312205
QX144	A_12_P104304	-0.943368447687794
QX145	A_12_P104304	-0.163368447687795
QX148	A_12_P104304	-0.0468102396215693
QX151	A_12_P104304	-0.108358305202209
QX154	A_12_P104304	-0.0561579302503928
QX15	A_12_P104304	0.503059610057901
QX158	A_12_P104304	-0.173368447687795
QX159	A_12_P104304	0.713189760378431
QX161	A_12_P104304	0.0630596100579013
QX162	A_12_P104304	0.123189760378431
QX164	A_12_P104304	-0.282858512678144
QX165	A_12_P104304	-0.156469904297477
QX166	A_12_P104304	-0.119
QX167	A_12_P104304	0.233530095702523
QX168	A_12_P104304	NA
QX169	A_12_P104304	-0.276469904297477
QX170	A_12_P104304	-0.0683583052022093
QX172	A_12_P104304	0.413059610057901
QX174	A_12_P104304	-0.0769403899420988
QX16	A_12_P104304	0.149905412677646
QX17	A_12_P104304	-0.212858512678144
QX176	A_12_P104304	-0.228358305202209
QX183	A_12_P104304	0.0531897603784307
QX186	A_12_P104304	-0.0228585126781444
QX188	A_12_P104304	-0.24332362620414
QX190	A_12_P104304	-0.116940389942099
QX191	A_12_P104304	0.103530095702523
QX18	A_12_P104304	-0.04
QX19	A_12_P104304	0.097756483372919
QX196	A_12_P104304	-0.092243516627081
QX198	A_12_P104304	-0.179375778034757
QX205	A_12_P104304	0.345614079479658
QX206	A_12_P104304	-0.293434599072614
QX207	A_12_P104304	0.0573895163004712
QX208	A_12_P104304	0.592042137225353
QX210	A_12_P104304	0.0561240144893078
QX211	A_12_P104304	0.0528245969170594
QX212	A_12_P104304	0.413842069749607
QX214	A_12_P104304	0.185658900963313
QX215	A_12_P104304	-0.099375778034757
QX218	A_12_P104304	-0.14717540308294
QX221	A_12_P104304	0.275658900963313
QX22	A_12_P104304	-0.111112060154901
QX225	A_12_P104304	-0.10717540308294
QX229	A_12_P104304	0.145658900963313
QX230	A_12_P104304	-0.267175403082941
QX231	A_12_P104304	-0.029375778034757
QX232	A_12_P104304	-0.157957862774646
QX234	A_12_P104304	0.275614079479657
QX236	A_12_P104304	-0.00717540308294053
QX24	A_12_P104304	0.0428245969170594
QX237	A_12_P104304	0.356124014489308
QX27	A_12_P104304	0.192042137225354
QX34	A_12_P104304	0.0765654009273857
QX38	A_12_P104304	-0.0674873771300248
QX2	A_12_P104304	-0.0879578627746465
QX39	A_12_P104304	0.0465654009273857
QX40	A_12_P104304	-0.167957862774646
QX42	A_12_P104304	-0.097827712454117
QX49	A_12_P104304	0.108887939845099
QX54	A_12_P104304	0.166565400927386
QX55	A_12_P104304	-0.342243516627081
QX59	A_12_P104304	-0.20717540308294
QX61	A_12_P104304	0.308887939845099
QX62	A_12_P104304	-0.271112060154901
QX63	A_12_P104304	-0.180508736416273
QX71	A_12_P104304	0.082172287545883
QX73	A_12_P104304	-0.14717540308294
QX76	A_12_P104304	-0.334889648123921
QX77	A_12_P104304	-0.447005824277518
QX7	A_12_P104304	-0.177957862774646
QX78	A_12_P104304	-0.207487377130025
QX79	A_12_P104304	-0.277175403082941
QX80	A_12_P104304	0.020624221965243
QX84	A_12_P104304	0.0973895163004713
QX87	A_12_P104304	-0.186157930250393
QX92	A_12_P104304	-0.00550873641627394
QX8	A_12_P104304	-0.0396570111035946
QX9	A_12_P104304	-0.132243516627081
QX96	A_12_P104304	-0.0974873771300249
QX97	A_12_P104304	0.0856589009633126
QX99	A_12_P104304	0.175658900963313
QX100	A_12_P104304	-0.0543859205203425
QX101	A_12_P104304	-0.114385920520342
QX102	A_12_P104304	-0.199375778034757
QX104	A_12_P104304	0.050624221965243
QX106	A_12_P104304	-0.229657011103595
QX109	A_12_P104304	0.17282459691706
QX112	A_12_P104304	-0.0243410990366874
QX114	A_12_P104304	-0.0543410990366875
QX10	A_12_P104304	-0.247957862774646
QX117	A_12_P104304	-0.14717540308294
QX124	A_12_P104304	0.136124014489308
QX125	A_12_P104304	-0.483875985510692
QX127	A_12_P104304	0.106124014489308
QX129	A_12_P104304	0.202042137225354
QX131	A_12_P104304	0.022172287545883
QX133	A_12_P104304	0.462824596917059
QX12	A_12_P104304	0.286124014489308
QX137	A_12_P104304	-0.00224351662708113
QX138	A_12_P104304	-0.319375778034757
QX139	A_12_P104304	0.402512622869975
QX143	A_12_P104304	0.132512622869975
QX147	A_12_P104304	0.182512622869975
QX149	A_12_P104304	-0.314385920520342
QX14	A_12_P104304	-0.267957862774646
QX156	A_12_P104304	0.0677564833729189
QX157	A_12_P104304	0.346124014489308
QX160	A_12_P104304	-0.0943410990366874
QX163	A_12_P104304	0.0106242219652429
QX171	A_12_P104304	-2.98979591084603e-15
QX173	A_12_P104304	-0.389375778034757
QX177	A_12_P104304	0.00217228754588293
QX178	A_12_P104304	-0.00937577803475701
QX179	A_12_P104304	0.322512622869975
QX180	A_12_P104304	-0.0743410990366874
QX181	A_12_P104304	-0.0343410990366874
QX182	A_12_P104304	0.120624221965243
QX184	A_12_P104304	-0.147487377130025
QX185	A_12_P104304	0.717756483372919
QX187	A_12_P104304	0.142512622869975
QX189	A_12_P104304	0.0577564833729189
QX192	A_12_P104304	-0.357487377130025
QX193	A_12_P104304	-0.0579578627746465
QX153	A_12_P104304	0.012172287545883
QX1	A_12_P107799	-0.38640954645678
QX194	A_12_P107799	0.602279872790818
QX195	A_12_P107799	0.21359045354322
QX197	A_12_P107799	-0.354775773852258
QX199	A_12_P107799	-0.288553460542513
QX200	A_12_P107799	-0.349689030232421
QX202	A_12_P107799	0.302681926812609
QX203	A_12_P107799	-0.227318073187389
QX204	A_12_P107799	0.0126819268126104
QX209	A_12_P107799	0.745224226147741
QX20	A_12_P107799	-0.258
QX21	A_12_P107799	0.323590453543221
QX213	A_12_P107799	-0.927665095406886
QX216	A_12_P107799	-0.434176101767343
QX217	A_12_P107799	-0.096409546456779
QX220	A_12_P107799	-0.218553460542513
QX222	A_12_P107799	0.372334904593115
QX223	A_12_P107799	-0.229689030232422
QX224	A_12_P107799	-0.139689030232422
QX226	A_12_P107799	-0.735421154220076
QX227	A_12_P107799	-0.0347757738522592
QX228	A_12_P107799	0.564578845779924
QX233	A_12_P107799	0.0914465394574866
QX235	A_12_P107799	0.0114465394574866
QX25	A_12_P107799	0.212
QX26	A_12_P107799	0.452
QX28	A_12_P107799	0.242
QX29	A_12_P107799	0.0852242261477408
QX30	A_12_P107799	0.46727987279082
QX31	A_12_P107799	-0.114775773852259
QX32	A_12_P107799	0.294007860069902
QX33	A_12_P107799	0.333590453543221
QX37	A_12_P107799	0.89842932638937
QX3	A_12_P107799	0.88842932638937
QX41	A_12_P107799	0.582
QX44	A_12_P107799	-0.175421154220076
QX45	A_12_P107799	-0.344176101767344
QX47	A_12_P107799	0.195
QX48	A_12_P107799	-0.364775773852259
QX51	A_12_P107799	-0.264924849254926
QX52	A_12_P107799	0.412334904593115
QX53	A_12_P107799	0.225075150745074
QX56	A_12_P107799	-0.148
QX4	A_12_P107799	0.353590453543221
QX58	A_12_P107799	-0.654924849254926
QX60	A_12_P107799	-0.458
QX64	A_12_P107799	-0.728
QX65	A_12_P107799	-0.119689030232422
QX66	A_12_P107799	2.24646690138997e-15
QX67	A_12_P107799	0.214007860069902
QX68	A_12_P107799	-0.0659921399300981
QX70	A_12_P107799	0.0293998939923501
QX72	A_12_P107799	-0.00320545206190139
QX74	A_12_P107799	0.455075150745074
QX6	A_12_P107799	-0.0432054520619014
QX81	A_12_P107799	0.212
QX82	A_12_P107799	-0.286409546456779
QX83	A_12_P107799	-0.761877818769029
QX85	A_12_P107799	-0.474775773852259
QX86	A_12_P107799	0.615224226147741
QX88	A_12_P107799	0.202334904593115
QX90	A_12_P107799	0.0135904535432214
QX91	A_12_P107799	-0.585421154220076
QX93	A_12_P107799	-0.139689030232422
QX94	A_12_P107799	-0.17157067361063
QX98	A_12_P107799	0.330310969767578
QX103	A_12_P107799	0.0858238982326559
QX107	A_12_P107799	0.08939989399235
QX108	A_12_P107799	-0.638553460542513
QX111	A_12_P107799	-0.478553460542514
QX115	A_12_P107799	-0.267665095406885
QX11	A_12_P107799	0.315075150745074
QX119	A_12_P107799	0.361446539457486
QX120	A_12_P107799	-0.198553460542514
QX121	A_12_P107799	-0.0696890302324222
QX128	A_12_P107799	0.0667945479380986
QX132	A_12_P107799	-0.643205452061902
QX134	A_12_P107799	-0.0432054520619014
QX13	A_12_P107799	-0.055421154220076
QX135	A_12_P107799	0.88842932638937
QX136	A_12_P107799	-0.64157067361063
QX140	A_12_P107799	-0.0549248492549261
QX141	A_12_P107799	0.672334904593115
QX142	A_12_P107799	0.132334904593115
QX144	A_12_P107799	-0.247665095406885
QX145	A_12_P107799	-0.037665095406885
QX148	A_12_P107799	-0.26060010600765
QX151	A_12_P107799	-0.33157067361063
QX154	A_12_P107799	-0.678553460542513
QX15	A_12_P107799	-0.125992139930098
QX158	A_12_P107799	-0.827665095406885
QX159	A_12_P107799	0.46939989399235
QX161	A_12_P107799	0.0940078600699019
QX162	A_12_P107799	0.19939989399235
QX164	A_12_P107799	0.146794547938099
QX165	A_12_P107799	-0.0347757738522592
QX166	A_12_P107799	-0.108
QX167	A_12_P107799	0.345224226147741
QX168	A_12_P107799	0.12939989399235
QX169	A_12_P107799	-0.184775773852259
QX170	A_12_P107799	-0.11157067361063
QX172	A_12_P107799	0.494007860069902
QX174	A_12_P107799	0.184007860069902
QX16	A_12_P107799	0.275075150745074
QX17	A_12_P107799	0.336794547938099
QX176	A_12_P107799	0.35842932638937
QX183	A_12_P107799	-0.28060010600765
QX186	A_12_P107799	0.0967945479380986
QX188	A_12_P107799	-0.109689030232422
QX190	A_12_P107799	-0.395992139930098
QX191	A_12_P107799	0.155224226147741
QX18	A_12_P107799	-0.195
QX19	A_12_P107799	-0.350969292038418
QX196	A_12_P107799	-0.310969292038418
QX198	A_12_P107799	-0.246130419192269
QX205	A_12_P107799	0.477775159011475
QX206	A_12_P107799	0.290019100198284
QX207	A_12_P107799	0.391264152651016
QX208	A_12_P107799	0.539448114488262
QX210	A_12_P107799	0.0722348023564589
QX211	A_12_P107799	0.246886793875847
QX212	A_12_P107799	0.751446539457487
QX214	A_12_P107799	0.545751224185938
QX215	A_12_P107799	-0.346130419192269
QX218	A_12_P107799	0.266886793875847
QX221	A_12_P107799	0.475751224185938
QX22	A_12_P107799	-0.199484594836566
QX225	A_12_P107799	0.00688679387584679
QX229	A_12_P107799	0.365751224185938
QX230	A_12_P107799	0.406886793875847
QX231	A_12_P107799	-0.0361304191922694
QX232	A_12_P107799	0.109448114488262
QX234	A_12_P107799	0.387775159011475
QX236	A_12_P107799	-0.243113206124153
QX24	A_12_P107799	-0.603113206124154
QX237	A_12_P107799	0.142234802356459
QX27	A_12_P107799	0.289448114488262
QX34	A_12_P107799	0.0400191001982846
QX38	A_12_P107799	0.050664480566101
QX2	A_12_P107799	-0.350551885511738
QX39	A_12_P107799	0.150019100198284
QX40	A_12_P107799	-0.420551885511738
QX42	A_12_P107799	-0.0951598515892897
QX49	A_12_P107799	0.380515405163434
QX54	A_12_P107799	0.210019100198284
QX55	A_12_P107799	0.319030707961582
QX59	A_12_P107799	0.0268867938758468
QX61	A_12_P107799	0.430515405163434
QX62	A_12_P107799	-0.479484594836566
QX63	A_12_P107799	-0.602279872790821
QX71	A_12_P107799	0.0348401484107103
QX73	A_12_P107799	-0.0231132061241532
QX76	A_12_P107799	-0.427587675869253
QX77	A_12_P107799	0.211813418139454
QX7	A_12_P107799	0.0594481144882621
QX78	A_12_P107799	-0.579335519433899
QX79	A_12_P107799	0.176886793875847
QX80	A_12_P107799	-0.0961304191922693
QX84	A_12_P107799	0.301264152651016
QX87	A_12_P107799	0.301446539457486
QX92	A_12_P107799	-0.46727987279082
QX8	A_12_P107799	0.218122181230972
QX9	A_12_P107799	-0.490969292038419
QX96	A_12_P107799	-0.489335519433899
QX97	A_12_P107799	-0.094248775814062
QX99	A_12_P107799	0.0457512241859379
QX100	A_12_P107799	-0.0922248409885248
QX101	A_12_P107799	-0.312224840988525
QX102	A_12_P107799	-0.256130419192269
QX104	A_12_P107799	0.103869580807731
QX106	A_12_P107799	0.0281221812309715
QX109	A_12_P107799	0.456886793875847
QX112	A_12_P107799	0.275751224185938
QX114	A_12_P107799	-0.404248775814062
QX10	A_12_P107799	0.0194481144882621
QX117	A_12_P107799	0.0968867938758468
QX124	A_12_P107799	0.0222348023564589
QX125	A_12_P107799	-0.0777651976435411
QX127	A_12_P107799	0.172234802356459
QX129	A_12_P107799	0.139448114488262
QX131	A_12_P107799	-0.28515985158929
QX133	A_12_P107799	0.526886793875847
QX12	A_12_P107799	-0.627765197643542
QX137	A_12_P107799	-0.170969292038418
QX138	A_12_P107799	-0.296130419192269
QX139	A_12_P107799	0.6606644805661
QX143	A_12_P107799	0.410664480566101
QX147	A_12_P107799	0.380664480566101
QX149	A_12_P107799	-0.0622248409885248
QX14	A_12_P107799	-0.120551885511738
QX156	A_12_P107799	0.0690307079615817
QX157	A_12_P107799	0.382234802356459
QX160	A_12_P107799	-0.404248775814062
QX163	A_12_P107799	-0.0461304191922694
QX171	A_12_P107799	-1.10415149245924e-15
QX173	A_12_P107799	-0.396130419192269
QX177	A_12_P107799	0.11484014841071
QX178	A_12_P107799	-0.276130419192269
QX179	A_12_P107799	-0.069335519433899
QX180	A_12_P107799	-0.354248775814062
QX181	A_12_P107799	0.375751224185938
QX182	A_12_P107799	0.113869580807731
QX184	A_12_P107799	0.000664480566101007
QX185	A_12_P107799	0.379030707961582
QX187	A_12_P107799	0.230664480566101
QX189	A_12_P107799	-0.150969292038418
QX192	A_12_P107799	-0.429335519433899
QX193	A_12_P107799	-0.450551885511738
QX153	A_12_P107799	-0.14515985158929
QX1	A_12_P107416	0.064282331953472
QX194	A_12_P107416	-0.0620666864883872
QX195	A_12_P107416	-0.15571766804653
QX197	A_12_P107416	0.15106664770676
QX199	A_12_P107416	0.115016646844946
QX200	A_12_P107416	0.121037015012902
QX202	A_12_P107416	-0.134894178644652
QX203	A_12_P107416	0.225105821355351
QX204	A_12_P107416	-0.434894178644649
QX209	A_12_P107416	-0.188933352293241
QX20	A_12_P107416	0.087
QX21	A_12_P107416	-0.335717668046527
QX213	A_12_P107416	0.225949985133709
QX216	A_12_P107416	0.0783466508092898
QX217	A_12_P107416	-0.0357176680465286
QX220	A_12_P107416	-0.0649833531550544
QX222	A_12_P107416	0.275949985133709
QX223	A_12_P107416	0.0410370150129026
QX224	A_12_P107416	0.0510370150129026
QX226	A_12_P107416	-0.23148627374359
QX227	A_12_P107416	0.0210666477067597
QX228	A_12_P107416	-0.60148627374359
QX233	A_12_P107416	0.0650166468449457
QX235	A_12_P107416	0.235016646844946
QX25	A_12_P107416	-0.183
QX26	A_12_P107416	-0.0829999999999999
QX28	A_12_P107416	0.127
QX29	A_12_P107416	0.0110666477067597
QX30	A_12_P107416	0.0729333135116124
QX31	A_12_P107416	0.0810666477067597
QX32	A_12_P107416	0.178226644862773
QX33	A_12_P107416	0.134282331953472
QX37	A_12_P107416	0.250764889329236
QX3	A_12_P107416	0.190764889329236
QX41	A_12_P107416	-0.143
QX44	A_12_P107416	0.0685137262564102
QX45	A_12_P107416	-0.08165334919071
QX47	A_12_P107416	5.3776427755281e-17
QX48	A_12_P107416	0.28106664770676
QX51	A_12_P107416	-0.204506230815411
QX52	A_12_P107416	0.0459499851337093
QX53	A_12_P107416	0.0754937691845886
QX56	A_12_P107416	0.187
QX4	A_12_P107416	0.124282331953472
QX58	A_12_P107416	0.165493769184589
QX60	A_12_P107416	-0.0329999999999999
QX64	A_12_P107416	0.157
QX65	A_12_P107416	0.0110370150129026
QX66	A_12_P107416	-4.63344640433405e-15
QX67	A_12_P107416	0.568226644862773
QX68	A_12_P107416	0.228226644862773
QX70	A_12_P107416	-0.076722238740323
QX72	A_12_P107416	-0.275928907389162
QX74	A_12_P107416	0.0054937691845886
QX6	A_12_P107416	-0.0159289073891618
QX81	A_12_P107416	-0.0529999999999998
QX82	A_12_P107416	-0.065717668046528
QX83	A_12_P107416	0.0592391943321251
QX85	A_12_P107416	0.23106664770676
QX86	A_12_P107416	0.0410666477067597
QX88	A_12_P107416	0.135949985133709
QX90	A_12_P107416	0.00428233195347193
QX91	A_12_P107416	-0.33148627374359
QX93	A_12_P107416	-0.0189629849870974
QX94	A_12_P107416	-0.0492351106707644
QX98	A_12_P107416	-0.118962984987097
QX103	A_12_P107416	0.16834665080929
QX107	A_12_P107416	0.213277761259677
QX108	A_12_P107416	-0.174983353155054
QX111	A_12_P107416	0.105016646844946
QX115	A_12_P107416	-0.0240500148662907
QX11	A_12_P107416	-0.0745062308154114
QX119	A_12_P107416	-0.334983353155054
QX120	A_12_P107416	0.385016646844946
QX121	A_12_P107416	0.211037015012903
QX128	A_12_P107416	-0.315928907389162
QX132	A_12_P107416	-0.315928907389162
QX134	A_12_P107416	-0.355928907389162
QX13	A_12_P107416	0.0185137262564102
QX135	A_12_P107416	0.0107648893292357
QX136	A_12_P107416	-0.229235110670764
QX140	A_12_P107416	-0.344506230815411
QX141	A_12_P107416	0.0259499851337093
QX142	A_12_P107416	-0.134050014866291
QX144	A_12_P107416	0.74594998513371
QX145	A_12_P107416	0.105949985133709
QX148	A_12_P107416	0.013277761259677
QX151	A_12_P107416	0.310764889329236
QX154	A_12_P107416	-0.0049833531550543
QX15	A_12_P107416	-0.961773355137227
QX158	A_12_P107416	0.0659499851337093
QX159	A_12_P107416	-0.026722238740323
QX161	A_12_P107416	-0.0717733551372266
QX162	A_12_P107416	0.173277761259677
QX164	A_12_P107416	-0.0359289073891618
QX165	A_12_P107416	0.45106664770676
QX166	A_12_P107416	-0.0629999999999999
QX167	A_12_P107416	0.19106664770676
QX168	A_12_P107416	-0.106722238740323
QX169	A_12_P107416	0.26106664770676
QX170	A_12_P107416	0.270764889329236
QX172	A_12_P107416	0.00822664486277347
QX174	A_12_P107416	-0.131773355137227
QX16	A_12_P107416	0.315493769184589
QX17	A_12_P107416	-0.155928907389162
QX176	A_12_P107416	-0.449235110670764
QX183	A_12_P107416	-0.136722238740323
QX186	A_12_P107416	-0.225928907389162
QX188	A_12_P107416	0.261037015012903
QX190	A_12_P107416	-0.121773355137227
QX191	A_12_P107416	0.00106664770675968
QX18	A_12_P107416	5.3776427755281e-17
QX19	A_12_P107416	0.258415704930247
QX196	A_12_P107416	0.0784157049302473
QX198	A_12_P107416	-0.0251017376939892
QX205	A_12_P107416	-0.369916641889516
QX206	A_12_P107416	0.222647099233186
QX207	A_12_P107416	-0.0575199762139348
QX208	A_12_P107416	-0.0376399821604512
QX210	A_12_P107416	0.228204465587614
QX211	A_12_P107416	0.029150019821721
QX212	A_12_P107416	-0.144983353155054
QX214	A_12_P107416	-0.404829612010322
QX215	A_12_P107416	0.164898262306011
QX218	A_12_P107416	-0.110849980178279
QX221	A_12_P107416	0.095170387989678
QX22	A_12_P107416	0.0296271421613638
QX225	A_12_P107416	-0.260849980178279
QX229	A_12_P107416	-0.0248296120103221
QX230	A_12_P107416	0.529150019821721
QX231	A_12_P107416	-0.0951017376939892
QX232	A_12_P107416	0.0223600178395488
QX234	A_12_P107416	-0.399916641889516
QX236	A_12_P107416	-0.240849980178279
QX24	A_12_P107416	-0.100849980178279
QX237	A_12_P107416	0.628204465587613
QX27	A_12_P107416	-0.0976399821604512
QX34	A_12_P107416	0.152647099233186
QX38	A_12_P107416	0.125200020683535
QX2	A_12_P107416	-0.0976399821604512
QX39	A_12_P107416	0.212647099233186
QX40	A_12_P107416	0.00236001783954878
QX42	A_12_P107416	-0.0125888657635477
QX49	A_12_P107416	0.359627142161364
QX54	A_12_P107416	0.332647099233185
QX55	A_12_P107416	0.518415704930247
QX59	A_12_P107416	0.199150019821721
QX61	A_12_P107416	-0.000372857838636133
QX62	A_12_P107416	-0.120372857838636
QX63	A_12_P107416	0.0620666864883882
QX71	A_12_P107416	0.177411134236452
QX73	A_12_P107416	-0.160849980178279
QX76	A_12_P107416	-0.206964952937575
QX77	A_12_P107416	0.234711124325591
QX7	A_12_P107416	0.172360017839549
QX78	A_12_P107416	-0.0847999793164651
QX79	A_12_P107416	0.169150019821721
QX80	A_12_P107416	-0.225101737693989
QX84	A_12_P107416	-0.107519976213935
QX87	A_12_P107416	0.185016646844946
QX92	A_12_P107416	-0.0729333135116124
QX8	A_12_P107416	-0.070760805667875
QX9	A_12_P107416	0.198415704930247
QX96	A_12_P107416	-0.094799979316465
QX97	A_12_P107416	-0.154829612010322
QX99	A_12_P107416	0.095170387989678
QX100	A_12_P107416	-0.459916641889516
QX101	A_12_P107416	0.0200833581104846
QX102	A_12_P107416	0.284898262306011
QX104	A_12_P107416	-0.0251017376939892
QX106	A_12_P107416	0.149239194332125
QX109	A_12_P107416	0.109150019821721
QX112	A_12_P107416	-0.0248296120103221
QX114	A_12_P107416	-0.0748296120103221
QX10	A_12_P107416	0.242360017839549
QX117	A_12_P107416	-0.320849980178279
QX124	A_12_P107416	0.108204465587613
QX125	A_12_P107416	0.138204465587613
QX127	A_12_P107416	0.248204465587614
QX129	A_12_P107416	-0.0376399821604512
QX131	A_12_P107416	-0.0325888657635477
QX133	A_12_P107416	-0.010849980178279
QX12	A_12_P107416	-0.0717955344123865
QX137	A_12_P107416	0.178415704930247
QX138	A_12_P107416	0.0548982623060108
QX139	A_12_P107416	-0.434799979316465
QX143	A_12_P107416	-0.404799979316465
QX147	A_12_P107416	-0.194799979316465
QX149	A_12_P107416	-0.0599166418895154
QX14	A_12_P107416	0.182360017839549
QX156	A_12_P107416	-0.571584295069753
QX157	A_12_P107416	0.418204465587614
QX160	A_12_P107416	-0.184829612010322
QX163	A_12_P107416	-0.275101737693989
QX171	A_12_P107416	-4.77048955893622e-17
QX173	A_12_P107416	0.124898262306011
QX177	A_12_P107416	0.0674111342364523
QX178	A_12_P107416	-0.105101737693989
QX179	A_12_P107416	-0.234799979316465
QX180	A_12_P107416	-0.0348296120103221
QX181	A_12_P107416	0.155170387989678
QX182	A_12_P107416	-0.185101737693989
QX184	A_12_P107416	-0.234799979316465
QX185	A_12_P107416	-0.111584295069753
QX187	A_12_P107416	-0.0247999793164651
QX189	A_12_P107416	-0.0515842950697528
QX192	A_12_P107416	0.045200020683535
QX193	A_12_P107416	-0.00763998216045118
QX153	A_12_P107416	-0.252588865763548
QX1	A_12_P114917	-0.596651959480993
QX194	A_12_P114917	0.449273149379061
QX195	A_12_P114917	1.273348040519
QX197	A_12_P114917	0.371913447232142
QX199	A_12_P114917	1.29343981604573
QX200	A_12_P114917	-0.181363167356602
QX202	A_12_P114917	-0.00436893074870137
QX203	A_12_P114917	-2.30436893074871
QX204	A_12_P114917	0.765631069251302
QX209	A_12_P114917	0.971913447232146
QX20	A_12_P114917	-0.574
QX21	A_12_P114917	0.553348040519007
QX213	A_12_P114917	-0.628670137965699
QX216	A_12_P114917	-0.518581480496749
QX217	A_12_P114917	0.273348040519007
QX220	A_12_P114917	-0.486560183954271
QX222	A_12_P114917	0.391329862034298
QX223	A_12_P114917	0.718636832643403
QX224	A_12_P114917	-0.0813631673565975
QX226	A_12_P114917	-0.426405810557055
QX227	A_12_P114917	-0.758086552767853
QX228	A_12_P114917	1.10359418944294
QX233	A_12_P114917	0.153439816045729
QX235	A_12_P114917	-0.286560183954271
QX25	A_12_P114917	0.915999999999999
QX26	A_12_P114917	0.655999999999999
QX28	A_12_P114917	0.735999999999999
QX29	A_12_P114917	-0.998086552767853
QX30	A_12_P114917	0.554273149379062
QX31	A_12_P114917	-0.178086552767853
QX32	A_12_P114917	-1.07279953568303
QX33	A_12_P114917	-2.06665195948099
QX37	A_12_P114917	1.91915838349155
QX3	A_12_P114917	-0.700841616508455
QX41	A_12_P114917	0.425999999999998
QX44	A_12_P114917	-0.736405810557056
QX45	A_12_P114917	-0.368581480496749
QX47	A_12_P114917	-0.875
QX48	A_12_P114917	-1.04808655276785
QX51	A_12_P114917	-0.281269302200085
QX52	A_12_P114917	-0.178670137965702
QX53	A_12_P114917	0.828730697799915
QX56	A_12_P114917	-0.654000000000001
QX4	A_12_P114917	-0.546651959480993
QX58	A_12_P114917	-0.521269302200085
QX60	A_12_P114917	0.175999999999998
QX64	A_12_P114917	-1.894
QX65	A_12_P114917	-0.371363167356598
QX66	A_12_P114917	-1.38777878078145e-16
QX67	A_12_P114917	-0.202799535683032
QX68	A_12_P114917	-1.95279953568303
QX70	A_12_P114917	-0.371439042184115
QX72	A_12_P114917	-1.82401172724621
QX74	A_12_P114917	-0.0312693022000854
QX6	A_12_P114917	-0.664011727246209
QX81	A_12_P114917	-0.00400000000000159
QX82	A_12_P114917	-0.0966519594809933
QX83	A_12_P114917	0.337084770493176
QX85	A_12_P114917	-1.00808655276785
QX86	A_12_P114917	0.691913447232147
QX88	A_12_P114917	0.371329862034298
QX90	A_12_P114917	0.393348040519007
QX91	A_12_P114917	-0.876405810557055
QX93	A_12_P114917	-0.551363167356597
QX94	A_12_P114917	0.939158383491546
QX98	A_12_P114917	0.808636832643403
QX103	A_12_P114917	0.111418519503251
QX107	A_12_P114917	-1.42143904218411
QX108	A_12_P114917	0.79343981604573
QX111	A_12_P114917	0.083439816045729
QX115	A_12_P114917	0.511329862034298
QX11	A_12_P114917	-0.751269302200085
QX119	A_12_P114917	0.71343981604573
QX120	A_12_P114917	-0.496560183954271
QX121	A_12_P114917	0.418636832643402
QX128	A_12_P114917	0.905988272753792
QX132	A_12_P114917	0.875988272753791
QX134	A_12_P114917	0.345988272753791
QX13	A_12_P114917	0.653594189442945
QX135	A_12_P114917	0.159158383491546
QX136	A_12_P114917	0.859158383491545
QX140	A_12_P114917	0.0587306977999145
QX141	A_12_P114917	0.671329862034298
QX142	A_12_P114917	-0.028670137965702
QX144	A_12_P114917	-0.968670137965702
QX145	A_12_P114917	0.371329862034298
QX148	A_12_P114917	-0.421439042184115
QX151	A_12_P114917	-0.700841616508455
QX154	A_12_P114917	-0.336560183954271
QX15	A_12_P114917	1.23720046431697
QX158	A_12_P114917	-0.328670137965702
QX159	A_12_P114917	0.538560957815885
QX161	A_12_P114917	-0.532799535683032
QX162	A_12_P114917	-0.381439042184115
QX164	A_12_P114917	-1.35401172724621
QX165	A_12_P114917	0.701913447232147
QX166	A_12_P114917	0.215999999999998
QX167	A_12_P114917	0.451913447232147
QX168	A_12_P114917	2.09856095781588
QX169	A_12_P114917	0.721913447232147
QX170	A_12_P114917	-1.06084161650845
QX172	A_12_P114917	1.17720046431697
QX174	A_12_P114917	1.31720046431697
QX16	A_12_P114917	0.548730697799915
QX17	A_12_P114917	-1.51401172724621
QX176	A_12_P114917	-0.400841616508455
QX183	A_12_P114917	0.248560957815885
QX186	A_12_P114917	0.785988272753791
QX188	A_12_P114917	0.0086368326434026
QX190	A_12_P114917	0.977200464316968
QX191	A_12_P114917	0.561913447232147
QX18	A_12_P114917	0.875
QX19	A_12_P114917	1.09480174176088
QX196	A_12_P114917	1.05480174176088
QX198	A_12_P114917	-0.709387915266579
QX205	A_12_P114917	-0.247216436723826
QX206	A_12_P114917	-1.41495210931518
QX207	A_12_P114917	0.232872220745126
QX208	A_12_P114917	-0.0713458344411556
QX210	A_12_P114917	0.507441973995667
QX211	A_12_P114917	1.0148935172876
QX212	A_12_P114917	0.83343981604573
QX214	A_12_P114917	-1.15990946611472
QX215	A_12_P114917	2.35061208473342
QX218	A_12_P114917	-0.655106482712395
QX221	A_12_P114917	1.41009053388528
QX22	A_12_P114917	0.390184399041791
QX225	A_12_P114917	-0.0151064827123954
QX229	A_12_P114917	1.11009053388528
QX230	A_12_P114917	-2.71510648271239
QX231	A_12_P114917	-0.329387915266579
QX232	A_12_P114917	-0.491345834441156
QX234	A_12_P114917	-0.527216436723826
QX236	A_12_P114917	0.134893517287605
QX24	A_12_P114917	0.794893517287605
QX237	A_12_P114917	0.997441973995667
QX27	A_12_P114917	1.02865416555884
QX34	A_12_P114917	1.38504789068482
QX38	A_12_P114917	-0.926632851525977
QX2	A_12_P114917	-0.331345834441156
QX39	A_12_P114917	1.16504789068482
QX40	A_12_P114917	0.118654165558844
QX42	A_12_P114917	0.0700146590577613
QX49	A_12_P114917	0.69018439904179
QX54	A_12_P114917	1.48504789068482
QX55	A_12_P114917	-2.52519825823912
QX59	A_12_P114917	-0.565106482712395
QX61	A_12_P114917	0.48018439904179
QX62	A_12_P114917	-0.139815600958209
QX63	A_12_P114917	-0.449273149379067
QX71	A_12_P114917	-0.729985340942238
QX73	A_12_P114917	-0.195106482712395
QX76	A_12_P114917	-1.27185248076656
QX77	A_12_P114917	-0.78951543291939
QX7	A_12_P114917	-0.451345834441156
QX78	A_12_P114917	-0.846632851525977
QX79	A_12_P114917	-0.965106482712396
QX80	A_12_P114917	-0.309387915266579
QX84	A_12_P114917	0.542872220745126
QX87	A_12_P114917	-0.83656018395427
QX92	A_12_P114917	-0.554273149379062
QX8	A_12_P114917	-0.432915229506824
QX9	A_12_P114917	-0.485198258239118
QX96	A_12_P114917	-1.02663285152598
QX97	A_12_P114917	-0.629909466114722
QX99	A_12_P114917	0.770090533885279
QX100	A_12_P114917	-0.0172164367238259
QX101	A_12_P114917	0.272783563276174
QX102	A_12_P114917	-1.05938791526658
QX104	A_12_P114917	0.290612084733421
QX106	A_12_P114917	0.367084770493176
QX109	A_12_P114917	1.3348935172876
QX112	A_12_P114917	-0.649909466114722
QX114	A_12_P114917	-0.649909466114722
QX10	A_12_P114917	-1.91134583444116
QX117	A_12_P114917	-0.755106482712396
QX124	A_12_P114917	0.627441973995667
QX125	A_12_P114917	-1.81255802600433
QX127	A_12_P114917	0.897441973995667
QX129	A_12_P114917	1.13865416555884
QX131	A_12_P114917	-0.649985340942238
QX133	A_12_P114917	1.1348935172876
QX12	A_12_P114917	0.617441973995667
QX137	A_12_P114917	0.924801741760882
QX138	A_12_P114917	-0.899387915266579
QX139	A_12_P114917	-0.286632851525977
QX143	A_12_P114917	-0.236632851525977
QX147	A_12_P114917	0.753367148474023
QX149	A_12_P114917	0.622783563276174
QX14	A_12_P114917	-2.05134583444116
QX156	A_12_P114917	0.244801741760883
QX157	A_12_P114917	0.607441973995667
QX160	A_12_P114917	-0.299909466114722
QX163	A_12_P114917	-0.00938791526657855
QX171	A_12_P114917	5.96744875736022e-15
QX173	A_12_P114917	-0.969387915266579
QX177	A_12_P114917	1.18001465905776
QX178	A_12_P114917	0.620612084733422
QX179	A_12_P114917	0.513367148474023
QX180	A_12_P114917	0.260090533885278
QX181	A_12_P114917	-0.92990946611472
QX182	A_12_P114917	0.0106120847334215
QX184	A_12_P114917	0.0333671484740226
QX185	A_12_P114917	-0.475198258239118
QX187	A_12_P114917	0.863367148474022
QX189	A_12_P114917	0.834801741760882
QX192	A_12_P114917	0.0533671484740226
QX193	A_12_P114917	1.16865416555884
QX153	A_12_P114917	-0.159985340942239
QX1	A_12_P108717	1.19734460130596
QX194	A_12_P108717	-1.15695232098882
QX195	A_12_P108717	1.04734460130595
QX197	A_12_P108717	-0.55012830703277
QX199	A_12_P108717	1.23346434567784
QX200	A_12_P108717	0.425608532234649
QX202	A_12_P108717	-0.946654217159875
QX203	A_12_P108717	NA
QX204	A_12_P108717	1.24334578284013
QX209	A_12_P108717	-0.410128307032782
QX20	A_12_P108717	-0.41
QX21	A_12_P108717	0.467344601305956
QX213	A_12_P108717	0.499785759258386
QX216	A_12_P108717	0.464438143208946
QX217	A_12_P108717	0.747344601305958
QX220	A_12_P108717	0.423464345677849
QX222	A_12_P108717	0.429785759258388
QX223	A_12_P108717	0.405608532234648
QX224	A_12_P108717	0.315608532234647
QX226	A_12_P108717	0.927344109000052
QX227	A_12_P108717	-1.50012830703278
QX228	A_12_P108717	0.657344109000052
QX233	A_12_P108717	0.193464345677849
QX235	A_12_P108717	-1.32653565432215
QX25	A_12_P108717	0.0499999999999991
QX26	A_12_P108717	-0.210000000000001
QX28	A_12_P108717	-0.0600000000000008
QX29	A_12_P108717	-0.390128307032783
QX30	A_12_P108717	1.61304767901118
QX31	A_12_P108717	0.669871692967217
QX32	A_12_P108717	-1.7096475530877
QX33	A_12_P108717	-3.24265539869404
QX37	A_12_P108717	1.43142362832874
QX3	A_12_P108717	-0.558576371671263
QX41	A_12_P108717	-0.0300000000000008
QX44	A_12_P108717	-0.232655890999948
QX45	A_12_P108717	0.154438143208946
QX47	A_12_P108717	-1.92
QX48	A_12_P108717	0.289871692967217
QX51	A_12_P108717	0.720539871995992
QX52	A_12_P108717	0.0797857592583862
QX53	A_12_P108717	0.370539871995992
QX56	A_12_P108717	0.0599999999999991
QX4	A_12_P108717	-1.60265539869404
QX58	A_12_P108717	1.15053987199599
QX60	A_12_P108717	0.139999999999999
QX64	A_12_P108717	0.0499999999999991
QX65	A_12_P108717	-0.554391467765353
QX66	A_12_P108717	1.30989750609801e-14
QX67	A_12_P108717	-1.6596475530877
QX68	A_12_P108717	-2.6496475530877
QX70	A_12_P108717	0.365873065842652
QX72	A_12_P108717	-1.93582216625623
QX74	A_12_P108717	-1.62946012800401
QX6	A_12_P108717	-1.78582216625623
QX81	A_12_P108717	-0.0700000000000009
QX82	A_12_P108717	0.387344601305958
QX83	A_12_P108717	1.33725042481776
QX85	A_12_P108717	0.749871692967217
QX86	A_12_P108717	-0.690128307032783
QX88	A_12_P108717	-0.570214240741614
QX90	A_12_P108717	0.997344601305958
QX91	A_12_P108717	-0.982655890999949
QX93	A_12_P108717	-0.194391467765353
QX94	A_12_P108717	-0.0785763716712634
QX98	A_12_P108717	-0.774391467765353
QX103	A_12_P108717	-0.195561856791054
QX107	A_12_P108717	-1.87412693415735
QX108	A_12_P108717	0.96346434567785
QX111	A_12_P108717	1.38346434567785
QX115	A_12_P108717	0.599785759258386
QX11	A_12_P108717	-2.24946012800401
QX119	A_12_P108717	-0.166535654322151
QX120	A_12_P108717	-0.0165356543221509
QX121	A_12_P108717	0.525608532234647
QX128	A_12_P108717	0.12417783374377
QX132	A_12_P108717	2.64417783374377
QX134	A_12_P108717	1.32417783374377
QX13	A_12_P108717	-0.622655890999948
QX135	A_12_P108717	1.56142362832874
QX136	A_12_P108717	1.92142362832874
QX140	A_12_P108717	-0.0194601280040079
QX141	A_12_P108717	0.179785759258386
QX142	A_12_P108717	-0.000214240741613901
QX144	A_12_P108717	-0.330214240741614
QX145	A_12_P108717	0.309785759258386
QX148	A_12_P108717	0.595873065842652
QX151	A_12_P108717	-0.278576371671264
QX154	A_12_P108717	1.15346434567785
QX15	A_12_P108717	1.2303524469123
QX158	A_12_P108717	1.06978575925839
QX159	A_12_P108717	-0.274126934157348
QX161	A_12_P108717	-0.569647553087699
QX162	A_12_P108717	-1.74412693415735
QX164	A_12_P108717	-2.05582216625623
QX165	A_12_P108717	0.299871692967217
QX166	A_12_P108717	0.479999999999999
QX167	A_12_P108717	-0.290128307032783
QX168	A_12_P108717	2.07587306584265
QX169	A_12_P108717	0.609871692967217
QX170	A_12_P108717	-0.898576371671264
QX172	A_12_P108717	0.130352446912301
QX174	A_12_P108717	1.0903524469123
QX16	A_12_P108717	-0.459460128004008
QX17	A_12_P108717	-2.46582216625623
QX176	A_12_P108717	-0.728576371671263
QX183	A_12_P108717	1.01587306584265
QX186	A_12_P108717	0.75417783374377
QX188	A_12_P108717	0.325608532234646
QX190	A_12_P108717	1.9303524469123
QX191	A_12_P108717	-0.0201283070327827
QX18	A_12_P108717	1.92
QX19	A_12_P108717	1.17124924328359
QX196	A_12_P108717	1.41124924328359
QX198	A_12_P108717	-0.814671729693628
QX205	A_12_P108717	-1.19630959876398
QX206	A_12_P108717	-1.83875124902231
QX207	A_12_P108717	0.0583427851865821
QX208	A_12_P108717	0.954257088889938
QX210	A_12_P108717	2.02808247572141
QX211	A_12_P108717	1.21736898765548
QX212	A_12_P108717	0.513464345677849
QX214	A_12_P108717	0.0895131742122821
QX215	A_12_P108717	3.04532827030637
QX218	A_12_P108717	-0.252631012344515
QX221	A_12_P108717	-0.230486825787718
QX22	A_12_P108717	1.08444451397363
QX225	A_12_P108717	0.147368987655485
QX229	A_12_P108717	0.729513174212283
QX230	A_12_P108717	-3.43263101234452
QX231	A_12_P108717	-1.03467172969363
QX232	A_12_P108717	-0.925742911110062
QX234	A_12_P108717	-0.556309598763978
QX236	A_12_P108717	1.04736898765548
QX24	A_12_P108717	1.27736898765548
QX237	A_12_P108717	0.568082475721406
QX27	A_12_P108717	0.634257088889938
QX34	A_12_P108717	1.08124875097769
QX38	A_12_P108717	-2.70622366505515
QX2	A_12_P108717	1.05425708888994
QX39	A_12_P108717	1.10124875097769
QX40	A_12_P108717	1.01425708888994
QX42	A_12_P108717	-0.100222292179712
QX49	A_12_P108717	-0.185555486026372
QX54	A_12_P108717	1.80124875097769
QX55	A_12_P108717	-3.04875075671641
QX59	A_12_P108717	-0.362631012344515
QX61	A_12_P108717	-0.0355554860263724
QX62	A_12_P108717	0.914444513973627
QX63	A_12_P108717	1.15695232098882
QX71	A_12_P108717	-0.0202222921797122
QX73	A_12_P108717	0.277368987655485
QX76	A_12_P108717	0.338442840133551
QX77	A_12_P108717	-1.39869845267413
QX7	A_12_P108717	-0.765742911110062
QX78	A_12_P108717	0.873776334944853
QX79	A_12_P108717	-1.44263101234452
QX80	A_12_P108717	-0.944671729693628
QX84	A_12_P108717	-0.481657214813418
QX87	A_12_P108717	-2.13653565432215
QX92	A_12_P108717	-1.61304767901118
QX8	A_12_P108717	-1.72274957518224
QX9	A_12_P108717	0.551249243283594
QX96	A_12_P108717	0.703776334944853
QX97	A_12_P108717	0.309513174212282
QX99	A_12_P108717	0.439513174212282
QX100	A_12_P108717	-1.07630959876398
QX101	A_12_P108717	0.973690401236022
QX102	A_12_P108717	-1.22467172969363
QX104	A_12_P108717	-0.634671729693628
QX106	A_12_P108717	0.427250424817764
QX109	A_12_P108717	0.917368987655485
QX112	A_12_P108717	-1.77048682578772
QX114	A_12_P108717	0.529513174212282
QX10	A_12_P108717	-2.88574291111006
QX117	A_12_P108717	-1.32263101234452
QX124	A_12_P108717	1.19808247572141
QX125	A_12_P108717	-2.33191752427859
QX127	A_12_P108717	1.01808247572141
QX129	A_12_P108717	1.01425708888994
QX131	A_12_P108717	-0.510222292179712
QX133	A_12_P108717	-0.412631012344515
QX12	A_12_P108717	2.38808247572141
QX137	A_12_P108717	0.951249243283594
QX138	A_12_P108717	-0.794671729693628
QX139	A_12_P108717	0.673776334944853
QX143	A_12_P108717	-0.366223665055147
QX147	A_12_P108717	0.0637763349448532
QX149	A_12_P108717	0.503690401236022
QX14	A_12_P108717	-1.47574291111006
QX156	A_12_P108717	-0.268750756716406
QX157	A_12_P108717	-1.47191752427859
QX160	A_12_P108717	0.499513174212282
QX163	A_12_P108717	-0.134671729693628
QX171	A_12_P108717	-1.65994908477428e-14
QX173	A_12_P108717	-1.13467172969363
QX177	A_12_P108717	1.12977770782029
QX178	A_12_P108717	2.06532827030637
QX179	A_12_P108717	0.153776334944853
QX180	A_12_P108717	0.549513174212282
QX181	A_12_P108717	-1.62048682578772
QX182	A_12_P108717	-0.764671729693628
QX184	A_12_P108717	0.0137763349448529
QX185	A_12_P108717	-1.58875075671641
QX187	A_12_P108717	0.073776334944853
QX189	A_12_P108717	1.00124924328359
QX192	A_12_P108717	0.853776334944853
QX193	A_12_P108717	1.75425708888994
QX153	A_12_P108717	-0.660222292179712
QX1	A_12_P100337	-1.60041221774131
QX194	A_12_P100337	1.10273854586752
QX195	A_12_P100337	-0.23041221774131
QX197	A_12_P100337	1.65737004368335
QX199	A_12_P100337	1.06719083669402
QX200	A_12_P100337	-0.0258460601472019
QX202	A_12_P100337	-0.214784442869466
QX203	A_12_P100337	NA
QX204	A_12_P100337	-0.444784442869465
QX209	A_12_P100337	-0.462629956316646
QX20	A_12_P100337	0.0539999999999995
QX21	A_12_P100337	2.13958778225869
QX213	A_12_P100337	-1.15419609059936
QX216	A_12_P100337	-0.129761454132479
QX217	A_12_P100337	0.07958778225869
QX220	A_12_P100337	-1.72280916330598
QX222	A_12_P100337	1.28580390940064
QX223	A_12_P100337	-0.495846060147198
QX224	A_12_P100337	-0.605846060147199
QX226	A_12_P100337	-0.161525814548844
QX227	A_12_P100337	-0.882629956316646
QX228	A_12_P100337	1.43847418545116
QX233	A_12_P100337	0.547190836694017
QX235	A_12_P100337	-0.102809163305983
QX25	A_12_P100337	-0.486
QX26	A_12_P100337	-0.496
QX28	A_12_P100337	0.354
QX29	A_12_P100337	1.07737004368335
QX30	A_12_P100337	1.01273854586752
QX31	A_12_P100337	-1.05262995631665
QX32	A_12_P100337	NA
QX33	A_12_P100337	NA
QX37	A_12_P100337	-0.369986946890238
QX3	A_12_P100337	-0.289986946890238
QX41	A_12_P100337	0.474
QX44	A_12_P100337	-0.811525814548844
QX45	A_12_P100337	NA
QX47	A_12_P100337	NA
QX48	A_12_P100337	-1.52262995631665
QX51	A_12_P100337	0.651864973861955
QX52	A_12_P100337	1.21580390940064
QX53	A_12_P100337	-0.078135026138045
QX56	A_12_P100337	1.034
QX4	A_12_P100337	-0.17041221774131
QX58	A_12_P100337	-1.17813502613805
QX60	A_12_P100337	-0.806
QX64	A_12_P100337	-0.776
QX65	A_12_P100337	0.404153939852802
QX66	A_12_P100337	-3.3385909777491e-15
QX67	A_12_P100337	NA
QX68	A_12_P100337	NA
QX70	A_12_P100337	-0.484783140120435
QX72	A_12_P100337	NA
QX74	A_12_P100337	0.041864973861955
QX6	A_12_P100337	NA
QX81	A_12_P100337	0.274
QX82	A_12_P100337	-1.05041221774131
QX83	A_12_P100337	0.309738465395488
QX85	A_12_P100337	NA
QX86	A_12_P100337	0.777370043683353
QX88	A_12_P100337	-0.404196090599359
QX90	A_12_P100337	-0.0604122177413101
QX91	A_12_P100337	0.658474185451156
QX93	A_12_P100337	0.374153939852802
QX94	A_12_P100337	0.660013053109762
QX98	A_12_P100337	-0.155846060147198
QX103	A_12_P100337	0.700238545867522
QX107	A_12_P100337	-0.464783140120435
QX108	A_12_P100337	-0.372809163305983
QX111	A_12_P100337	-1.17280916330598
QX115	A_12_P100337	-0.144196090599359
QX11	A_12_P100337	NA
QX119	A_12_P100337	1.47719083669402
QX120	A_12_P100337	-0.662809163305983
QX121	A_12_P100337	-0.905846060147198
QX128	A_12_P100337	0.805714777310024
QX132	A_12_P100337	0.0757147773100234
QX134	A_12_P100337	0.435714777310023
QX13	A_12_P100337	0.518474185451156
QX135	A_12_P100337	-0.369986946890238
QX136	A_12_P100337	1.19001305310976
QX140	A_12_P100337	2.45186497386195
QX141	A_12_P100337	0.405803909400641
QX142	A_12_P100337	-0.444196090599359
QX144	A_12_P100337	-0.614196090599359
QX145	A_12_P100337	-0.304196090599359
QX148	A_12_P100337	0.185216859879566
QX151	A_12_P100337	-0.779986946890238
QX154	A_12_P100337	0.927190836694017
QX15	A_12_P100337	NA
QX158	A_12_P100337	-0.414196090599359
QX159	A_12_P100337	-1.16478314012043
QX161	A_12_P100337	-0.678015272176639
QX162	A_12_P100337	0.835216859879566
QX164	A_12_P100337	NA
QX165	A_12_P100337	-0.892629956316646
QX166	A_12_P100337	0.374
QX167	A_12_P100337	3.03737004368335
QX168	A_12_P100337	NA
QX169	A_12_P100337	-1.40262995631665
QX170	A_12_P100337	-0.869986946890238
QX172	A_12_P100337	0.461984727823361
QX174	A_12_P100337	-0.888015272176639
QX16	A_12_P100337	-0.0181350261380451
QX17	A_12_P100337	-1.23428522268998
QX176	A_12_P100337	0.230013053109762
QX183	A_12_P100337	0.185216859879566
QX186	A_12_P100337	0.0057147773100233
QX188	A_12_P100337	-0.725846060147199
QX190	A_12_P100337	NA
QX191	A_12_P100337	0.0773700436833535
QX18	A_12_P100337	-3.54866599068989e-16
QX19	A_12_P100337	NA
QX196	A_12_P100337	-0.075889309476353
QX198	A_12_P100337	-0.335464038625281
QX205	A_12_P100337	0.290326817665598
QX206	A_12_P100337	-1.08700290628389
QX207	A_12_P100337	-0.145238545867521
QX208	A_12_P100337	0.396507636088319
QX210	A_12_P100337	1.14023768557498
QX211	A_12_P100337	-0.348286255041026
QX212	A_12_P100337	0.547190836694017
QX214	A_12_P100337	0.238676848117759
QX215	A_12_P100337	1.94453596137472
QX218	A_12_P100337	-0.288286255041026
QX221	A_12_P100337	-0.421323151882241
QX22	A_12_P100337	0.146387882126912
QX225	A_12_P100337	-1.10828625504102
QX229	A_12_P100337	0.828676848117759
QX230	A_12_P100337	NA
QX231	A_12_P100337	-0.405464038625281
QX232	A_12_P100337	-1.04349236391168
QX234	A_12_P100337	0.160326817665598
QX236	A_12_P100337	-0.818286255041026
QX24	A_12_P100337	0.311713744958974
QX237	A_12_P100337	-1.10976231442502
QX27	A_12_P100337	0.726507636088318
QX34	A_12_P100337	0.222997093716114
QX38	A_12_P100337	-1.68810704805169
QX2	A_12_P100337	NA
QX39	A_12_P100337	0.0729970937161137
QX40	A_12_P100337	0.436507636088318
QX42	A_12_P100337	-0.120260231855477
QX49	A_12_P100337	-0.323612117873088
QX54	A_12_P100337	0.0529970937161137
QX55	A_12_P100337	-2.19588930947635
QX59	A_12_P100337	NA
QX61	A_12_P100337	-1.16361211787309
QX62	A_12_P100337	NA
QX63	A_12_P100337	-1.10273854586752
QX71	A_12_P100337	0.529739768144523
QX73	A_12_P100337	1.16171374495897
QX76	A_12_P100337	-0.530353489552463
QX77	A_12_P100337	-0.391825697245012
QX7	A_12_P100337	-0.563492363911682
QX78	A_12_P100337	-1.31810704805169
QX79	A_12_P100337	NA
QX80	A_12_P100337	0.244535961374719
QX84	A_12_P100337	-0.425238545867521
QX87	A_12_P100337	-1.02280916330598
QX92	A_12_P100337	-1.01273854586752
QX8	A_12_P100337	-0.540261534604512
QX9	A_12_P100337	-0.935889309476353
QX96	A_12_P100337	0.29189295194831
QX97	A_12_P100337	0.218676848117759
QX99	A_12_P100337	0.828676848117759
QX100	A_12_P100337	-0.109673182334402
QX101	A_12_P100337	0.620326817665598
QX102	A_12_P100337	-0.635464038625281
QX104	A_12_P100337	-0.245464038625281
QX106	A_12_P100337	0.359738465395489
QX109	A_12_P100337	-0.128286255041026
QX112	A_12_P100337	-1.19132315188224
QX114	A_12_P100337	-0.021323151882241
QX10	A_12_P100337	NA
QX117	A_12_P100337	NA
QX124	A_12_P100337	0.0902376855749806
QX125	A_12_P100337	NA
QX127	A_12_P100337	0.120237685574981
QX129	A_12_P100337	0.746507636088318
QX131	A_12_P100337	0.599739768144523
QX133	A_12_P100337	1.16171374495897
QX12	A_12_P100337	-0.69976231442502
QX137	A_12_P100337	0.144110690523647
QX138	A_12_P100337	-0.125464038625281
QX139	A_12_P100337	0.74189295194831
QX143	A_12_P100337	1.26189295194831
QX147	A_12_P100337	2.04189295194831
QX149	A_12_P100337	-0.299673182334402
QX14	A_12_P100337	NA
QX156	A_12_P100337	2.39411069052365
QX157	A_12_P100337	0.370237685574981
QX160	A_12_P100337	1.35867684811776
QX163	A_12_P100337	0.484535961374719
QX171	A_12_P100337	4.08602549943164e-15
QX173	A_12_P100337	-0.605464038625281
QX177	A_12_P100337	-0.200260231855477
QX178	A_12_P100337	-0.115464038625281
QX179	A_12_P100337	-0.318107048051689
QX180	A_12_P100337	0.638676848117759
QX181	A_12_P100337	-0.341323151882241
QX182	A_12_P100337	0.394535961374719
QX184	A_12_P100337	-0.158107048051689
QX185	A_12_P100337	2.83411069052365
QX187	A_12_P100337	-0.82810704805169
QX189	A_12_P100337	-1.33588930947635
QX192	A_12_P100337	NA
QX193	A_12_P100337	0.0465076360883184
QX153	A_12_P100337	0.0997397681445227
QX1	A_12_P110611	0.914002196666932
QX194	A_12_P110611	-0.99399792537012
QX195	A_12_P110611	-0.245997803333075
QX197	A_12_P110611	0.317915027906845
QX199	A_12_P110611	0.191418741296544
QX200	A_12_P110611	0.610557860699859
QX202	A_12_P110611	-0.317423865612892
QX203	A_12_P110611	-1.89742386561289
QX204	A_12_P110611	1.38257613438711
QX209	A_12_P110611	-0.0620849720931624
QX20	A_12_P110611	0.149000000000002
QX21	A_12_P110611	0.224002196666928
QX213	A_12_P110611	1.03950155597241
QX216	A_12_P110611	0.3068016597039
QX217	A_12_P110611	0.354002196666928
QX220	A_12_P110611	0.591418741296542
QX222	A_12_P110611	0.619501555972407
QX223	A_12_P110611	-0.019442139300137
QX224	A_12_P110611	0.640557860699863
QX226	A_12_P110611	0.626881711417926
QX227	A_12_P110611	-0.262084972093162
QX228	A_12_P110611	0.556881711417926
QX233	A_12_P110611	0.231418741296543
QX235	A_12_P110611	-0.868581258703457
QX25	A_12_P110611	-0.770999999999999
QX26	A_12_P110611	-0.430999999999999
QX28	A_12_P110611	-0.0209999999999988
QX29	A_12_P110611	0.497915027906838
QX30	A_12_P110611	0.836002074629877
QX31	A_12_P110611	0.277915027906838
QX32	A_12_P110611	-0.594897717907135
QX33	A_12_P110611	-1.88599780333307
QX37	A_12_P110611	0.0895813495714367
QX3	A_12_P110611	-0.000418650428562975
QX41	A_12_P110611	-0.360999999999999
QX44	A_12_P110611	0.456881711417926
QX45	A_12_P110611	0.276801659703901
QX47	A_12_P110611	-1.015
QX48	A_12_P110611	0.667915027906838
QX51	A_12_P110611	1.23714293077233
QX52	A_12_P110611	0.169501555972407
QX53	A_12_P110611	-0.122857069227671
QX56	A_12_P110611	0.00900000000000129
QX4	A_12_P110611	-0.315997803333072
QX58	A_12_P110611	1.30714293077233
QX60	A_12_P110611	0.279000000000001
QX64	A_12_P110611	0.989
QX65	A_12_P110611	-0.349442139300137
QX66	A_12_P110611	-7.87434353832772e-15
QX67	A_12_P110611	-0.474897717907135
QX68	A_12_P110611	-1.65489771790713
QX70	A_12_P110611	0.188335062191564
QX72	A_12_P110611	-1.89039806367878
QX74	A_12_P110611	-1.80285706922767
QX6	A_12_P110611	-1.23039806367878
QX81	A_12_P110611	-0.0209999999999988
QX82	A_12_P110611	0.354002196666928
QX83	A_12_P110611	1.56057198512736
QX85	A_12_P110611	0.967915027906838
QX86	A_12_P110611	-1.03208497209316
QX88	A_12_P110611	-0.960498444027593
QX90	A_12_P110611	0.484002196666928
QX91	A_12_P110611	0.0668817114179258
QX93	A_12_P110611	0.000557860699863048
QX94	A_12_P110611	0.369581349571437
QX98	A_12_P110611	-1.25944213930014
QX103	A_12_P110611	0.106801659703902
QX107	A_12_P110611	-1.36166493780844
QX108	A_12_P110611	0.571418741296543
QX111	A_12_P110611	0.561418741296543
QX115	A_12_P110611	0.279501555972407
QX11	A_12_P110611	-2.22285706922767
QX119	A_12_P110611	-0.828581258703457
QX120	A_12_P110611	0.221418741296543
QX121	A_12_P110611	0.190557860699863
QX128	A_12_P110611	0.069601936321218
QX132	A_12_P110611	1.56960193632122
QX134	A_12_P110611	0.969601936321218
QX13	A_12_P110611	-1.42311828858207
QX135	A_12_P110611	1.08958134957144
QX136	A_12_P110611	1.33958134957144
QX140	A_12_P110611	1.13714293077233
QX141	A_12_P110611	0.729501555972407
QX142	A_12_P110611	0.149501555972407
QX144	A_12_P110611	1.18950155597241
QX145	A_12_P110611	-0.0304984440275929
QX148	A_12_P110611	0.428335062191564
QX151	A_12_P110611	-0.380418650428563
QX154	A_12_P110611	0.631418741296543
QX15	A_12_P110611	0.0251022820928645
QX158	A_12_P110611	0.849501555972407
QX159	A_12_P110611	-0.431664937808436
QX161	A_12_P110611	-0.294897717907135
QX162	A_12_P110611	-1.12166493780844
QX164	A_12_P110611	-1.66039806367878
QX165	A_12_P110611	0.0879150279068382
QX166	A_12_P110611	0.179000000000001
QX167	A_12_P110611	0.167915027906838
QX168	A_12_P110611	0.938335062191565
QX169	A_12_P110611	0.167915027906838
QX170	A_12_P110611	-0.710418650428564
QX172	A_12_P110611	-0.944897717907135
QX174	A_12_P110611	0.195102282092865
QX16	A_12_P110611	-0.79285706922767
QX17	A_12_P110611	-1.57039806367878
QX176	A_12_P110611	-0.590418650428563
QX183	A_12_P110611	0.448335062191564
QX186	A_12_P110611	0.779601936321218
QX188	A_12_P110611	0.360557860699863
QX190	A_12_P110611	0.755102282092865
QX191	A_12_P110611	-0.282084972093162
QX18	A_12_P110611	1.015
QX19	A_12_P110611	0.381998047407175
QX196	A_12_P110611	0.631998047407175
QX198	A_12_P110611	-0.562422799688317
QX205	A_12_P110611	-1.19250259328735
QX206	A_12_P110611	-1.05512243784183
QX207	A_12_P110611	0.0247975104441483
QX208	A_12_P110611	0.893098132833111
QX210	A_12_P110611	1.37759778706146
QX211	A_12_P110611	0.73941459203679
QX212	A_12_P110611	0.191418741296543
QX214	A_12_P110611	0.13855371144011
QX215	A_12_P110611	1.84757720031168
QX218	A_12_P110611	0.29941459203679
QX221	A_12_P110611	-0.51144628855989
QX22	A_12_P110611	0.735138781512576
QX225	A_12_P110611	0.30941459203679
QX229	A_12_P110611	-0.55144628855989
QX230	A_12_P110611	-1.90058540796321
QX231	A_12_P110611	-0.512422799688317
QX232	A_12_P110611	-0.556901867166889
QX234	A_12_P110611	-0.872502593287346
QX236	A_12_P110611	0.96941459203679
QX24	A_12_P110611	0.96941459203679
QX237	A_12_P110611	0.757597787061465
QX27	A_12_P110611	0.473098132833111
QX34	A_12_P110611	-0.355122437841827
QX38	A_12_P110611	-1.82408912135292
QX2	A_12_P110611	1.24309813283311
QX39	A_12_P110611	0.384877562158172
QX40	A_12_P110611	1.23309813283311
QX42	A_12_P110611	0.11633091293181
QX49	A_12_P110611	-0.424861218487424
QX54	A_12_P110611	0.764877562158173
QX55	A_12_P110611	-2.64800195259283
QX59	A_12_P110611	0.15941459203679
QX61	A_12_P110611	-0.884861218487424
QX62	A_12_P110611	1.19513878151258
QX63	A_12_P110611	0.993997925370127
QX71	A_12_P110611	0.11633091293181
QX73	A_12_P110611	0.76941459203679
QX76	A_12_P110611	0.639444358543392
QX77	A_12_P110611	-2.41066804975325
QX7	A_12_P110611	-0.0869018671668888
QX78	A_12_P110611	1.00591087864708
QX79	A_12_P110611	-0.83058540796321
QX80	A_12_P110611	-0.792422799688317
QX84	A_12_P110611	-0.715202489555852
QX87	A_12_P110611	-0.938581258703457
QX92	A_12_P110611	-0.836002074629875
QX8	A_12_P110611	-1.18942801487264
QX9	A_12_P110611	0.811998047407175
QX96	A_12_P110611	0.975910878647085
QX97	A_12_P110611	0.46855371144011
QX99	A_12_P110611	-0.0214462885598903
QX100	A_12_P110611	-1.67250259328735
QX101	A_12_P110611	0.897497406712654
QX102	A_12_P110611	-0.492422799688317
QX104	A_12_P110611	-0.642422799688317
QX106	A_12_P110611	1.10057198512736
QX109	A_12_P110611	-0.000585407963210314
QX112	A_12_P110611	-0.62144628855989
QX114	A_12_P110611	0.398553711440109
QX10	A_12_P110611	-1.43690186716689
QX117	A_12_P110611	-1.12058540796321
QX124	A_12_P110611	1.01759778706146
QX125	A_12_P110611	-1.62240221293854
QX127	A_12_P110611	1.08759778706146
QX129	A_12_P110611	0.153098132833111
QX131	A_12_P110611	-0.42366908706819
QX133	A_12_P110611	-1.17058540796321
QX12	A_12_P110611	1.48759778706146
QX137	A_12_P110611	0.611998047407175
QX138	A_12_P110611	-0.642422799688317
QX139	A_12_P110611	0.595910878647085
QX143	A_12_P110611	-0.524089121352915
QX147	A_12_P110611	-0.844089121352915
QX149	A_12_P110611	-0.242502593287346
QX14	A_12_P110611	-1.25690186716689
QX156	A_12_P110611	0.511998047407174
QX157	A_12_P110611	-1.14240221293854
QX160	A_12_P110611	0.51855371144011
QX163	A_12_P110611	-0.272422799688317
QX171	A_12_P110611	1.20650017754187e-15
QX173	A_12_P110611	-0.382422799688317
QX177	A_12_P110611	1.00633091293181
QX178	A_12_P110611	1.67757720031168
QX179	A_12_P110611	-0.994089121352915
QX180	A_12_P110611	0.418553711440109
QX181	A_12_P110611	-0.41144628855989
QX182	A_12_P110611	-0.432422799688317
QX184	A_12_P110611	0.195910878647085
QX185	A_12_P110611	-0.788001952592825
QX187	A_12_P110611	-1.01408912135292
QX189	A_12_P110611	0.761998047407175
QX192	A_12_P110611	0.595910878647085
QX193	A_12_P110611	0.903098132833111
QX153	A_12_P110611	0.0963309129318103
QX1	A_12_P108289	0.658112975622149
QX194	A_12_P108289	-0.106782189690193
QX195	A_12_P108289	-0.101887024377851
QX197	A_12_P108289	-0.248226442312355
QX199	A_12_P108289	0.430301143643141
QX200	A_12_P108289	0.119130900344228
QX202	A_12_P108289	-0.907988020323009
QX203	A_12_P108289	0.462011979676995
QX204	A_12_P108289	0.562011979676994
QX209	A_12_P108289	0.891773557687642
QX20	A_12_P108289	-0.187999999999999
QX21	A_12_P108289	-0.0718870243778516
QX213	A_12_P108289	0.780538357732354
QX216	A_12_P108289	0.194574248247846
QX217	A_12_P108289	0.0481129756221482
QX220	A_12_P108289	0.48030114364314
QX222	A_12_P108289	0.720538357732355
QX223	A_12_P108289	-0.15086909965577
QX224	A_12_P108289	0.66913090034423
QX226	A_12_P108289	0.155487392292879
QX227	A_12_P108289	-0.798226442312359
QX228	A_12_P108289	-0.40451260770712
QX233	A_12_P108289	0.30030114364314
QX235	A_12_P108289	-0.67969885635686
QX25	A_12_P108289	-0.217999999999999
QX26	A_12_P108289	-0.207999999999999
QX28	A_12_P108289	0.102000000000001
QX29	A_12_P108289	0.121773557687641
QX30	A_12_P108289	-0.00678218969019284
QX31	A_12_P108289	0.391773557687641
QX32	A_12_P108289	-0.388460408659212
QX33	A_12_P108289	-0.351887024377851
QX37	A_12_P108289	-0.0810109564833815
QX3	A_12_P108289	0.738989043516618
QX41	A_12_P108289	0.252000000000001
QX44	A_12_P108289	0.0354873922928795
QX45	A_12_P108289	0.134574248247846
QX47	A_12_P108289	-0.55
QX48	A_12_P108289	0.481773557687641
QX51	A_12_P108289	0.325725224206849
QX52	A_12_P108289	0.340538357732355
QX53	A_12_P108289	0.375725224206849
QX56	A_12_P108289	0.00200000000000053
QX4	A_12_P108289	-0.621887024377851
QX58	A_12_P108289	0.675725224206849
QX60	A_12_P108289	-0.357999999999999
QX64	A_12_P108289	0.702
QX65	A_12_P108289	-0.26086909965577
QX66	A_12_P108289	-6.83481049534862e-16
QX67	A_12_P108289	-0.208460408659213
QX68	A_12_P108289	-0.458460408659212
QX70	A_12_P108289	0.100181508591506
QX72	A_12_P108289	0.0610032896224863
QX74	A_12_P108289	-0.284274775793151
QX6	A_12_P108289	-0.258996710377514
QX81	A_12_P108289	-0.0379999999999996
QX82	A_12_P108289	0.288112975622149
QX83	A_12_P108289	0.73557635905738
QX85	A_12_P108289	0.791773557687641
QX86	A_12_P108289	-1.24822644231236
QX88	A_12_P108289	-1.03946164226765
QX90	A_12_P108289	0.228112975622148
QX91	A_12_P108289	-0.46451260770712
QX93	A_12_P108289	0.14913090034423
QX94	A_12_P108289	0.198989043516618
QX98	A_12_P108289	-0.97086909965577
QX103	A_12_P108289	-0.0354257517521544
QX107	A_12_P108289	-1.34981849140849
QX108	A_12_P108289	0.44030114364314
QX111	A_12_P108289	0.42030114364314
QX115	A_12_P108289	0.390538357732355
QX11	A_12_P108289	-0.784274775793151
QX119	A_12_P108289	-0.99969885635686
QX120	A_12_P108289	0.42030114364314
QX121	A_12_P108289	0.37913090034423
QX128	A_12_P108289	-0.458996710377514
QX132	A_12_P108289	0.821003289622486
QX134	A_12_P108289	0.751003289622487
QX13	A_12_P108289	-0.88451260770712
QX135	A_12_P108289	0.0289890435166186
QX136	A_12_P108289	0.648989043516619
QX140	A_12_P108289	0.185725224206849
QX141	A_12_P108289	-0.179461642267645
QX142	A_12_P108289	-0.0594616422676451
QX144	A_12_P108289	0.160538357732355
QX145	A_12_P108289	0.0705383577323549
QX148	A_12_P108289	0.470181508591506
QX151	A_12_P108289	-0.231010956483381
QX154	A_12_P108289	0.52030114364314
QX15	A_12_P108289	1.57153959134079
QX158	A_12_P108289	0.520538357732355
QX159	A_12_P108289	-0.259818491408494
QX161	A_12_P108289	-0.568460408659212
QX162	A_12_P108289	-0.109818491408494
QX164	A_12_P108289	-1.94899671037751
QX165	A_12_P108289	0.201773557687641
QX166	A_12_P108289	-0.0479999999999996
QX167	A_12_P108289	-0.598226442312359
QX168	A_12_P108289	0.380181508591506
QX169	A_12_P108289	-0.248226442312359
QX170	A_12_P108289	-0.121010956483381
QX172	A_12_P108289	-0.958460408659212
QX174	A_12_P108289	0.541539591340787
QX16	A_12_P108289	-0.284274775793151
QX17	A_12_P108289	-0.708996710377514
QX176	A_12_P108289	0.0489890435166187
QX183	A_12_P108289	0.400181508591506
QX186	A_12_P108289	0.391003289622486
QX188	A_12_P108289	-0.53086909965577
QX190	A_12_P108289	0.881539591340788
QX191	A_12_P108289	-0.588226442312359
QX18	A_12_P108289	0.55
QX19	A_12_P108289	0.641677355002534
QX196	A_12_P108289	0.041677355002535
QX198	A_12_P108289	-0.507446577102995
QX205	A_12_P108289	-0.265897262887259
QX206	A_12_P108289	-0.020948228326734
QX207	A_12_P108289	-0.181861372371768
QX208	A_12_P108289	-0.0948960292788263
QX210	A_12_P108289	0.504567669002872
QX211	A_12_P108289	0.483865523023526
QX212	A_12_P108289	0.28030114364314
QX214	A_12_P108289	-0.0273047202753838
QX215	A_12_P108289	2.042553422897
QX218	A_12_P108289	-0.276134476976474
QX221	A_12_P108289	0.052695279724616
QX22	A_12_P108289	0.359289603587234
QX225	A_12_P108289	-0.0461344769764737
QX229	A_12_P108289	0.232695279724616
QX230	A_12_P108289	-0.286134476976474
QX231	A_12_P108289	-0.127446577102995
QX232	A_12_P108289	-0.964896029278826
QX234	A_12_P108289	-1.21589726288726
QX236	A_12_P108289	0.683865523023526
QX24	A_12_P108289	0.633865523023526
QX237	A_12_P108289	-0.295432330997128
QX27	A_12_P108289	0.0651039707211738
QX34	A_12_P108289	-0.130948228326734
QX38	A_12_P108289	-1.09466206293197
QX2	A_12_P108289	0.665103970721174
QX39	A_12_P108289	0.149051771673266
QX40	A_12_P108289	0.655103970721174
QX42	A_12_P108289	-0.256254112028108
QX49	A_12_P108289	0.289289603587235
QX54	A_12_P108289	1.01905177167327
QX55	A_12_P108289	-0.668322644997466
QX59	A_12_P108289	-0.276134476976474
QX61	A_12_P108289	-0.710710396412766
QX62	A_12_P108289	-0.340710396412765
QX63	A_12_P108289	0.106782189690195
QX71	A_12_P108289	-0.396254112028108
QX73	A_12_P108289	0.213865523023526
QX76	A_12_P108289	0.19276501620312
QX77	A_12_P108289	-0.892145206873203
QX7	A_12_P108289	-0.264896029278826
QX78	A_12_P108289	0.715337937068027
QX79	A_12_P108289	-0.0561344769764738
QX80	A_12_P108289	-0.267446577102995
QX84	A_12_P108289	-0.111861372371768
QX87	A_12_P108289	-0.63969885635686
QX92	A_12_P108289	0.00678218969019346
QX8	A_12_P108289	-0.64442364094262
QX9	A_12_P108289	0.181677355002535
QX96	A_12_P108289	0.785337937068027
QX97	A_12_P108289	-0.0773047202753838
QX99	A_12_P108289	0.462695279724616
QX100	A_12_P108289	0.00410273711274103
QX101	A_12_P108289	1.10410273711274
QX102	A_12_P108289	0.422553422897005
QX104	A_12_P108289	-1.307446577103
QX106	A_12_P108289	-0.0144236409426193
QX109	A_12_P108289	0.583865523023526
QX112	A_12_P108289	-0.747304720275384
QX114	A_12_P108289	0.452695279724616
QX10	A_12_P108289	-0.264896029278826
QX117	A_12_P108289	-1.38613447697647
QX124	A_12_P108289	0.234567669002873
QX125	A_12_P108289	0.0345676690028724
QX127	A_12_P108289	-0.0354323309971276
QX129	A_12_P108289	0.00510397072117372
QX131	A_12_P108289	-0.196254112028108
QX133	A_12_P108289	-0.726134476976474
QX12	A_12_P108289	1.44456766900287
QX137	A_12_P108289	0.371677355002535
QX138	A_12_P108289	-1.327446577103
QX139	A_12_P108289	0.895337937068028
QX143	A_12_P108289	-0.504662062931973
QX147	A_12_P108289	-0.0246620629319726
QX149	A_12_P108289	-0.105897262887259
QX14	A_12_P108289	-1.24489602927883
QX156	A_12_P108289	-0.538322644997465
QX157	A_12_P108289	-0.535432330997128
QX160	A_12_P108289	0.552695279724617
QX163	A_12_P108289	-0.457446577102996
QX171	A_12_P108289	-1.1067535776732e-15
QX173	A_12_P108289	-0.137446577102995
QX177	A_12_P108289	1.19374588797189
QX178	A_12_P108289	1.362553422897
QX179	A_12_P108289	-0.444662062931973
QX180	A_12_P108289	0.272695279724616
QX181	A_12_P108289	-0.577304720275383
QX182	A_12_P108289	-0.927446577102995
QX184	A_12_P108289	-0.0646620629319727
QX185	A_12_P108289	-0.00832264499746506
QX187	A_12_P108289	0.255337937068027
QX189	A_12_P108289	0.571677355002534
QX192	A_12_P108289	0.725337937068027
QX193	A_12_P108289	0.495103970721174
QX153	A_12_P108289	0.0237458879718919
QX1	A_12_P114857	-1.32846649656598
QX194	A_12_P114857	0.641448308798796
QX195	A_12_P114857	0.691533503434025
QX197	A_12_P114857	0.832254904068417
QX199	A_12_P114857	0.0393649754654636
QX200	A_12_P114857	-0.179501879112448
QX202	A_12_P114857	0.501219197802377
QX203	A_12_P114857	-1.34878080219762
QX204	A_12_P114857	0.911219197802375
QX209	A_12_P114857	-0.457745095931587
QX20	A_12_P114857	-0.367
QX21	A_12_P114857	0.451533503434017
QX213	A_12_P114857	-0.665163768400903
QX216	A_12_P114857	-0.282841352960963
QX217	A_12_P114857	-0.208466496565981
QX220	A_12_P114857	-0.340635024534536
QX222	A_12_P114857	0.284836231599096
QX223	A_12_P114857	-0.0395018791124486
QX224	A_12_P114857	-0.309501879112449
QX226	A_12_P114857	-0.358437135702994
QX227	A_12_P114857	-0.617745095931586
QX228	A_12_P114857	0.161562864297006
QX233	A_12_P114857	0.709364975465463
QX235	A_12_P114857	0.419364975465463
QX25	A_12_P114857	0.0130000000000002
QX26	A_12_P114857	0.0930000000000002
QX28	A_12_P114857	-0.507
QX29	A_12_P114857	0.602254904068414
QX30	A_12_P114857	0.0714483087987961
QX31	A_12_P114857	-0.187745095931587
QX32	A_12_P114857	-0.959906860321323
QX33	A_12_P114857	-1.61846649656598
QX37	A_12_P114857	0.966413831240711
QX3	A_12_P114857	-1.73358616875929
QX41	A_12_P114857	0.253
QX44	A_12_P114857	-0.248437135702994
QX45	A_12_P114857	-0.142841352960963
QX47	A_12_P114857	-0.65
QX48	A_12_P114857	-0.647745095931586
QX51	A_12_P114857	0.0211782851244446
QX52	A_12_P114857	-0.0951637684009027
QX53	A_12_P114857	0.0311782851244446
QX56	A_12_P114857	0.293
QX4	A_12_P114857	-0.558466496565981
QX58	A_12_P114857	0.311178285124444
QX60	A_12_P114857	0.103
QX64	A_12_P114857	-0.247
QX65	A_12_P114857	0.550498120887551
QX66	A_12_P114857	-3.95516952522712e-15
QX67	A_12_P114857	-0.839906860321323
QX68	A_12_P114857	0.0300931396786767
QX70	A_12_P114857	-0.284626409334337
QX72	A_12_P114857	-0.872648245121124
QX74	A_12_P114857	0.251178285124445
QX6	A_12_P114857	-0.352648245121123
QX81	A_12_P114857	0.333
QX82	A_12_P114857	-0.758466496565981
QX83	A_12_P114857	0.328322580204784
QX85	A_12_P114857	-1.65774509593159
QX86	A_12_P114857	1.03225490406841
QX88	A_12_P114857	0.884836231599098
QX90	A_12_P114857	0.0915335034340188
QX91	A_12_P114857	0.211562864297006
QX93	A_12_P114857	-0.399501879112449
QX94	A_12_P114857	-0.503586168759288
QX98	A_12_P114857	0.630498120887551
QX103	A_12_P114857	-0.122841352960963
QX107	A_12_P114857	0.575373590665663
QX108	A_12_P114857	0.439364975465463
QX111	A_12_P114857	0.189364975465463
QX115	A_12_P114857	-0.695163768400903
QX11	A_12_P114857	0.341178285124444
QX119	A_12_P114857	-0.560635024534537
QX120	A_12_P114857	-0.290635024534537
QX121	A_12_P114857	-0.339501879112449
QX128	A_12_P114857	-0.782648245121124
QX132	A_12_P114857	0.657351754878877
QX134	A_12_P114857	-0.112648245121123
QX13	A_12_P114857	0.101562864297006
QX135	A_12_P114857	0.466413831240711
QX136	A_12_P114857	-0.133586168759288
QX140	A_12_P114857	0.271178285124444
QX141	A_12_P114857	0.0848362315990971
QX142	A_12_P114857	0.194836231599097
QX144	A_12_P114857	-0.0751637684009028
QX145	A_12_P114857	-0.0951637684009027
QX148	A_12_P114857	-0.284626409334337
QX151	A_12_P114857	-0.153586168759288
QX154	A_12_P114857	0.659364975465463
QX15	A_12_P114857	0.400093139678677
QX158	A_12_P114857	0.114836231599097
QX159	A_12_P114857	0.565373590665663
QX161	A_12_P114857	-0.499906860321323
QX162	A_12_P114857	-0.184626409334337
QX164	A_12_P114857	-0.222648245121123
QX165	A_12_P114857	-0.787745095931586
QX166	A_12_P114857	0.0330000000000002
QX167	A_12_P114857	1.82225490406841
QX168	A_12_P114857	1.47537359066566
QX169	A_12_P114857	0.522254904068413
QX170	A_12_P114857	0.106413831240712
QX172	A_12_P114857	1.10009313967868
QX174	A_12_P114857	0.130093139678677
QX16	A_12_P114857	-0.568821714875555
QX17	A_12_P114857	-0.222648245121123
QX176	A_12_P114857	0.326413831240712
QX183	A_12_P114857	0.325373590665664
QX186	A_12_P114857	0.347351754878877
QX188	A_12_P114857	0.440498120887551
QX190	A_12_P114857	-0.0699068603213233
QX191	A_12_P114857	0.00225490406841362
QX18	A_12_P114857	0.65
QX19	A_12_P114857	-0.981363114163573
QX196	A_12_P114857	1.51863688583643
QX198	A_12_P114857	0.153517213643119
QX205	A_12_P114857	1.09193961400151
QX206	A_12_P114857	-0.301333753300586
QX207	A_12_P114857	0.464262029441445
QX208	A_12_P114857	0.897196522081084
QX210	A_12_P114857	0.144455137281284
QX211	A_12_P114857	0.0764683578678705
QX212	A_12_P114857	0.829364975465463
QX214	A_12_P114857	-0.0723984967100412
QX215	A_12_P114857	-0.186482786356881
QX218	A_12_P114857	-0.00353164213212966
QX221	A_12_P114857	-0.0323984967100412
QX22	A_12_P114857	-0.041718332473148
QX225	A_12_P114857	0.19646835786787
QX229	A_12_P114857	1.38760150328996
QX230	A_12_P114857	-1.12353164213213
QX231	A_12_P114857	0.283517213643119
QX232	A_12_P114857	0.647196522081084
QX234	A_12_P114857	0.151939614001505
QX236	A_12_P114857	-0.513531642132129
QX24	A_12_P114857	0.49646835786787
QX237	A_12_P114857	0.504455137281284
QX27	A_12_P114857	-0.372803477918916
QX34	A_12_P114857	0.368666246699414
QX38	A_12_P114857	-0.880641713529179
QX2	A_12_P114857	-0.422803477918916
QX39	A_12_P114857	0.888666246699414
QX40	A_12_P114857	0.747196522081084
QX42	A_12_P114857	0.372476973068071
QX49	A_12_P114857	0.278281667526852
QX54	A_12_P114857	-0.661333753300586
QX55	A_12_P114857	-0.751363114163573
QX59	A_12_P114857	-0.0235316421321297
QX61	A_12_P114857	0.798281667526852
QX62	A_12_P114857	-1.06171833247315
QX63	A_12_P114857	-0.641448308798796
QX71	A_12_P114857	-0.367523026931929
QX73	A_12_P114857	-0.0635316421321298
QX76	A_12_P114857	-0.631374665978518
QX77	A_12_P114857	-0.357632205865864
QX7	A_12_P114857	-1.22280347791892
QX78	A_12_P114857	-1.05064171352918
QX79	A_12_P114857	-0.79353164213213
QX80	A_12_P114857	0.273517213643119
QX84	A_12_P114857	0.0842620294414447
QX87	A_12_P114857	-0.870635024534537
QX92	A_12_P114857	-0.0714483087987962
QX8	A_12_P114857	-0.391677419795216
QX9	A_12_P114857	-0.861363114163574
QX96	A_12_P114857	-0.320641713529179
QX97	A_12_P114857	0.437601503289959
QX99	A_12_P114857	-1.16239849671004
QX100	A_12_P114857	-0.518060385998495
QX101	A_12_P114857	-0.548060385998495
QX102	A_12_P114857	-0.406482786356881
QX104	A_12_P114857	0.203517213643119
QX106	A_12_P114857	-0.631677419795215
QX109	A_12_P114857	-0.0735316421321298
QX112	A_12_P114857	-0.302398496710041
QX114	A_12_P114857	-0.132398496710041
QX10	A_12_P114857	-0.0228034779189161
QX117	A_12_P114857	-0.403531642132129
QX124	A_12_P114857	0.524455137281284
QX125	A_12_P114857	-0.585544862718716
QX127	A_12_P114857	0.554455137281284
QX129	A_12_P114857	0.267196522081084
QX131	A_12_P114857	0.302476973068071
QX133	A_12_P114857	0.78646835786787
QX12	A_12_P114857	0.504455137281284
QX137	A_12_P114857	0.408636885836427
QX138	A_12_P114857	0.103517213643119
QX139	A_12_P114857	0.399358286470821
QX143	A_12_P114857	0.699358286470821
QX147	A_12_P114857	0.409358286470821
QX149	A_12_P114857	0.141939614001505
QX14	A_12_P114857	0.117196522081084
QX156	A_12_P114857	0.668636885836427
QX157	A_12_P114857	-0.085544862718716
QX160	A_12_P114857	-0.512398496710041
QX163	A_12_P114857	-0.126482786356881
QX171	A_12_P114857	5.00988139862102e-15
QX173	A_12_P114857	-0.0764827863568809
QX177	A_12_P114857	-0.647523026931929
QX178	A_12_P114857	-0.196482786356881
QX179	A_12_P114857	0.0293582864708213
QX180	A_12_P114857	0.377601503289959
QX181	A_12_P114857	-0.342398496710041
QX182	A_12_P114857	0.63351721364312
QX184	A_12_P114857	0.289358286470821
QX185	A_12_P114857	2.29863688583643
QX187	A_12_P114857	0.249358286470821
QX189	A_12_P114857	-0.0413631141635736
QX192	A_12_P114857	-0.790641713529179
QX193	A_12_P114857	0.0971965220810838
QX153	A_12_P114857	-1.84752302693193
QX1	A_12_P115522	-0.513589312728359
QX194	A_12_P115522	0.48401145064819
QX195	A_12_P115522	0.17641068727164
QX197	A_12_P115522	0.513192227861986
QX199	A_12_P115522	0.514844783981523
QX200	A_12_P115522	0.65390161183132
QX202	A_12_P115522	0.472343226070202
QX203	A_12_P115522	-0.5676567739298
QX204	A_12_P115522	0.312343226070208
QX209	A_12_P115522	0.96319222786199
QX20	A_12_P115522	-0.286
QX21	A_12_P115522	0.436410687271641
QX213	A_12_P115522	-0.613866412013858
QX216	A_12_P115522	0.21920916051855
QX217	A_12_P115522	-0.383589312728358
QX220	A_12_P115522	0.144844783981521
QX222	A_12_P115522	-0.10386641201386
QX223	A_12_P115522	0.0639016118313202
QX224	A_12_P115522	-0.17609838816868
QX226	A_12_P115522	0.109012229603847
QX227	A_12_P115522	-0.536807772138011
QX228	A_12_P115522	0.469012229603847
QX233	A_12_P115522	0.404844783981521
QX235	A_12_P115522	-0.355155216018478
QX25	A_12_P115522	0.263999999999999
QX26	A_12_P115522	0.223999999999999
QX28	A_12_P115522	0.203999999999999
QX29	A_12_P115522	-0.85680777213801
QX30	A_12_P115522	-0.000988549351811978
QX31	A_12_P115522	-0.156807772138011
QX32	A_12_P115522	0.0183864506481881
QX33	A_12_P115522	-1.11358931272836
QX37	A_12_P115522	-0.700092004512624
QX3	A_12_P115522	-0.140092004512624
QX41	A_12_P115522	0.613999999999999
QX44	A_12_P115522	-0.380987770396153
QX45	A_12_P115522	-0.0107908394814496
QX47	A_12_P115522	NA
QX48	A_12_P115522	-0.926807772138011
QX51	A_12_P115522	0.251344550294824
QX52	A_12_P115522	0.62613358798614
QX53	A_12_P115522	0.171344550294824
QX56	A_12_P115522	0.293999999999999
QX4	A_12_P115522	-0.393589312728358
QX58	A_12_P115522	0.0113445502948237
QX60	A_12_P115522	-0.426000000000001
QX64	A_12_P115522	0.123999999999999
QX65	A_12_P115522	0.57390161183132
QX66	A_12_P115522	-6.74241284717264e-15
QX67	A_12_P115522	-0.871613549351812
QX68	A_12_P115522	-0.231613549351812
QX70	A_12_P115522	-0.213625953956193
QX72	A_12_P115522	-0.851589312728358
QX74	A_12_P115522	0.441344550294824
QX6	A_12_P115522	-0.201589312728358
QX81	A_12_P115522	-0.406000000000001
QX82	A_12_P115522	-0.0535893127283577
QX83	A_12_P115522	0.314320324773826
QX85	A_12_P115522	-0.00680777213801066
QX86	A_12_P115522	0.273192227861989
QX88	A_12_P115522	0.386133587986141
QX90	A_12_P115522	-0.173589312728358
QX91	A_12_P115522	0.229012229603847
QX93	A_12_P115522	0.03390161183132
QX94	A_12_P115522	0.339907995487376
QX98	A_12_P115522	-0.44609838816868
QX103	A_12_P115522	0.17920916051855
QX107	A_12_P115522	-0.173625953956193
QX108	A_12_P115522	-0.0251552160184783
QX111	A_12_P115522	-0.825155216018479
QX115	A_12_P115522	-0.443866412013859
QX11	A_12_P115522	NA
QX119	A_12_P115522	-0.105155216018478
QX120	A_12_P115522	-0.0951552160184783
QX121	A_12_P115522	-0.03609838816868
QX128	A_12_P115522	0.0184106872716423
QX132	A_12_P115522	-0.321589312728358
QX134	A_12_P115522	0.588410687271642
QX13	A_12_P115522	0.219012229603847
QX135	A_12_P115522	0.009907995487376
QX136	A_12_P115522	0.519907995487376
QX140	A_12_P115522	NA
QX141	A_12_P115522	0.446133587986141
QX142	A_12_P115522	0.486133587986141
QX144	A_12_P115522	-0.0438664120138592
QX145	A_12_P115522	-0.103866412013859
QX148	A_12_P115522	-0.233625953956193
QX151	A_12_P115522	-0.180092004512624
QX154	A_12_P115522	0.364844783981522
QX15	A_12_P115522	NA
QX158	A_12_P115522	-0.0638664120138591
QX159	A_12_P115522	0.416374046043807
QX161	A_12_P115522	-0.00161354935181191
QX162	A_12_P115522	0.146374046043807
QX164	A_12_P115522	-0.701589312728358
QX165	A_12_P115522	-0.126807772138011
QX166	A_12_P115522	-0.606000000000001
QX167	A_12_P115522	0.233192227861989
QX168	A_12_P115522	NA
QX169	A_12_P115522	0.0531922278619894
QX170	A_12_P115522	-0.110092004512624
QX172	A_12_P115522	0.728386450648188
QX174	A_12_P115522	0.0483864506481881
QX16	A_12_P115522	0.131344550294824
QX17	A_12_P115522	-0.531589312728358
QX176	A_12_P115522	0.179907995487376
QX183	A_12_P115522	0.506374046043807
QX186	A_12_P115522	0.348410687271642
QX188	A_12_P115522	0.07390161183132
QX190	A_12_P115522	-0.131613549351812
QX191	A_12_P115522	0.0631922278619893
QX18	A_12_P115522	-5.06081951036015e-16
QX19	A_12_P115522	NA
QX196	A_12_P115522	0.828387785975266
QX198	A_12_P115522	0.251885094191
QX205	A_12_P115522	0.198110686689765
QX206	A_12_P115522	-0.279010671692529
QX207	A_12_P115522	-0.428813740777826
QX208	A_12_P115522	0.790363549351812
QX210	A_12_P115522	0.190387785975266
QX211	A_12_P115522	0.136821882685146
QX212	A_12_P115522	0.774844783981522
QX214	A_12_P115522	0.485878710534944
QX215	A_12_P115522	0.101885094191
QX218	A_12_P115522	0.0968218826851456
QX221	A_12_P115522	-0.274121289465056
QX22	A_12_P115522	-0.556678351001552
QX225	A_12_P115522	0.456821882685146
QX229	A_12_P115522	-0.024121289465056
QX230	A_12_P115522	-0.663178117314854
QX231	A_12_P115522	0.0818850941909999
QX232	A_12_P115522	0.140363549351812
QX234	A_12_P115522	-0.131889313310235
QX236	A_12_P115522	-0.223178117314854
QX24	A_12_P115522	-0.0731781173148544
QX237	A_12_P115522	-0.289612214024734
QX27	A_12_P115522	-0.0896364506481877
QX34	A_12_P115522	-0.199010671692529
QX38	A_12_P115522	-0.604830673434387
QX2	A_12_P115522	NA
QX39	A_12_P115522	0.520989328307471
QX40	A_12_P115522	-0.0596364506481877
QX42	A_12_P115522	0.468351144747431
QX49	A_12_P115522	-0.176678351001552
QX54	A_12_P115522	-0.549010671692529
QX55	A_12_P115522	-1.33161221402473
QX59	A_12_P115522	-0.173178117314854
QX61	A_12_P115522	0.273321648998448
QX62	A_12_P115522	-0.636678351001552
QX63	A_12_P115522	-0.484011450648188
QX71	A_12_P115522	-0.301648855252569
QX73	A_12_P115522	0.0568218826851456
QX76	A_12_P115522	0.089990652532092
QX77	A_12_P115522	-0.882674300432128
QX7	A_12_P115522	-0.00963645064818768
QX78	A_12_P115522	-0.534830673434387
QX79	A_12_P115522	-0.373178117314854
QX80	A_12_P115522	-0.498114905809
QX84	A_12_P115522	0.0411862592221742
QX87	A_12_P115522	-0.0351552160184783
QX92	A_12_P115522	0.000988549351812161
QX8	A_12_P115522	-0.135679675226174
QX9	A_12_P115522	NA
QX96	A_12_P115522	-0.674830673434387
QX97	A_12_P115522	-0.384121289465056
QX99	A_12_P115522	-0.324121289465056
QX100	A_12_P115522	-0.161889313310235
QX101	A_12_P115522	-0.281889313310235
QX102	A_12_P115522	-0.398114905809
QX104	A_12_P115522	0.421885094191
QX106	A_12_P115522	-0.305679675226174
QX109	A_12_P115522	-0.223178117314854
QX112	A_12_P115522	-0.00412128946505602
QX114	A_12_P115522	-0.00412128946505602
QX10	A_12_P115522	-0.309636450648188
QX117	A_12_P115522	0.146821882685146
QX124	A_12_P115522	0.150387785975266
QX125	A_12_P115522	0.000387785975266168
QX127	A_12_P115522	0.290387785975266
QX129	A_12_P115522	NA
QX131	A_12_P115522	0.398351144747431
QX133	A_12_P115522	0.666821882685146
QX12	A_12_P115522	0.740387785975266
QX137	A_12_P115522	0.338387785975266
QX138	A_12_P115522	-0.208114905809
QX139	A_12_P115522	1.13516932656561
QX143	A_12_P115522	1.10516932656561
QX147	A_12_P115522	0.325169326565613
QX149	A_12_P115522	-0.271889313310235
QX14	A_12_P115522	NA
QX156	A_12_P115522	0.648387785975266
QX157	A_12_P115522	0.570387785975266
QX160	A_12_P115522	-0.274121289465056
QX163	A_12_P115522	0.0718850941909999
QX171	A_12_P115522	-3.01601421305249e-16
QX173	A_12_P115522	-0.218114905809
QX177	A_12_P115522	-0.461648855252569
QX178	A_12_P115522	0.231885094191
QX179	A_12_P115522	NA
QX180	A_12_P115522	-0.074121289465056
QX181	A_12_P115522	0.135878710534944
QX182	A_12_P115522	0.241885094191
QX184	A_12_P115522	-0.0848306734343867
QX185	A_12_P115522	0.748387785975266
QX187	A_12_P115522	-0.0748306734343867
QX189	A_12_P115522	0.178387785975266
QX192	A_12_P115522	0.0551693265656134
QX193	A_12_P115522	0.180363549351812
QX153	A_12_P115522	-0.551648855252569
QX1	A_12_P118265	0.449672702725507
QX194	A_12_P118265	-0.328642447425913
QX195	A_12_P118265	0.419672702725504
QX197	A_12_P118265	-0.778266688842173
QX199	A_12_P118265	-0.16489244742591
QX200	A_12_P118265	0.137619502860099
QX202	A_12_P118265	-0.114949480224825
QX203	A_12_P118265	0.0250505197751752
QX204	A_12_P118265	-0.254949480224825
QX209	A_12_P118265	-0.0482666888421754
QX20	A_12_P118265	0.135
QX21	A_12_P118265	-0.400327297274492
QX213	A_12_P118265	0.279143164430567
QX216	A_12_P118265	0.223086042059271
QX217	A_12_P118265	0.109672702725508
QX220	A_12_P118265	0.165107552574089
QX222	A_12_P118265	-0.310856835569432
QX223	A_12_P118265	0.227619502860099
QX224	A_12_P118265	0.207619502860099
QX226	A_12_P118265	0.223677735640214
QX227	A_12_P118265	0.451733311157825
QX228	A_12_P118265	-0.816322264359786
QX233	A_12_P118265	-0.144892447425911
QX235	A_12_P118265	-0.27489244742591
QX25	A_12_P118265	0.0249999999999995
QX26	A_12_P118265	0.0949999999999994
QX28	A_12_P118265	-0.635000000000001
QX29	A_12_P118265	0.281733311157825
QX30	A_12_P118265	-0.20864244742591
QX31	A_12_P118265	0.511733311157825
QX32	A_12_P118265	0.113493307831498
QX33	A_12_P118265	0.229672702725507
QX37	A_12_P118265	-0.35053336017737
QX3	A_12_P118265	-0.90053336017737
QX41	A_12_P118265	-0.465000000000001
QX44	A_12_P118265	0.143677735640214
QX45	A_12_P118265	0.0930860420592715
QX47	A_12_P118265	0.15
QX48	A_12_P118265	0.361733311157824
QX51	A_12_P118265	0.136245692489655
QX52	A_12_P118265	-0.300856835569433
QX53	A_12_P118265	-0.253754307510345
QX56	A_12_P118265	0.234999999999999
QX4	A_12_P118265	0.389672702725507
QX58	A_12_P118265	0.486245692489655
QX60	A_12_P118265	0.384999999999999
QX64	A_12_P118265	-0.215
QX65	A_12_P118265	-0.0623804971399006
QX66	A_12_P118265	1.25290403052425e-15
QX67	A_12_P118265	0.283493307831499
QX68	A_12_P118265	0.133493307831498
QX70	A_12_P118265	0.0136312938117413
QX72	A_12_P118265	0.07326704906915
QX74	A_12_P118265	-0.613754307510345
QX6	A_12_P118265	0.16326704906915
QX81	A_12_P118265	-0.0850000000000005
QX82	A_12_P118265	0.409672702725507
QX83	A_12_P118265	-0.377664585373004
QX85	A_12_P118265	0.0917333111578245
QX86	A_12_P118265	-0.0482666888421754
QX88	A_12_P118265	-0.450856835569433
QX90	A_12_P118265	0.129672702725507
QX91	A_12_P118265	-0.196322264359786
QX93	A_12_P118265	0.127619502860099
QX94	A_12_P118265	0.38946663982263
QX98	A_12_P118265	-0.2523804971399
QX103	A_12_P118265	0.0930860420592715
QX107	A_12_P118265	0.0936312938117413
QX108	A_12_P118265	0.195107552574089
QX111	A_12_P118265	0.11510755257409
QX115	A_12_P118265	0.469143164430567
QX11	A_12_P118265	-0.343754307510345
QX119	A_12_P118265	-0.68489244742591
QX120	A_12_P118265	0.125107552574089
QX121	A_12_P118265	0.157619502860099
QX128	A_12_P118265	0.18326704906915
QX132	A_12_P118265	-0.0767329509308499
QX134	A_12_P118265	-0.09673295093085
QX13	A_12_P118265	-0.546322264359786
QX135	A_12_P118265	-0.61053336017737
QX136	A_12_P118265	0.0194666398226299
QX140	A_12_P118265	-0.0137543075103453
QX141	A_12_P118265	-0.0108568355694327
QX142	A_12_P118265	-0.490856835569433
QX144	A_12_P118265	0.169143164430567
QX145	A_12_P118265	0.149143164430567
QX148	A_12_P118265	-0.0363687061882587
QX151	A_12_P118265	0.12946663982263
QX154	A_12_P118265	0.175107552574089
QX15	A_12_P118265	0.263493307831498
QX158	A_12_P118265	0.319143164430567
QX159	A_12_P118265	-0.626368706188258
QX161	A_12_P118265	0.0634933078314984
QX162	A_12_P118265	0.0536312938117413
QX164	A_12_P118265	0.28326704906915
QX165	A_12_P118265	0.271733311157825
QX166	A_12_P118265	0.525
QX167	A_12_P118265	-0.658266688842175
QX168	A_12_P118265	0.113631293811741
QX169	A_12_P118265	-0.0782666888421754
QX170	A_12_P118265	0.07946663982263
QX172	A_12_P118265	-0.166506692168502
QX174	A_12_P118265	0.193493307831498
QX16	A_12_P118265	-0.0437543075103454
QX17	A_12_P118265	0.25326704906915
QX176	A_12_P118265	0.0194666398226299
QX183	A_12_P118265	-0.0663687061882587
QX186	A_12_P118265	0.00326704906915015
QX188	A_12_P118265	0.227619502860099
QX190	A_12_P118265	0.353493307831498
QX191	A_12_P118265	-0.0882666888421754
QX18	A_12_P118265	-0.15
QX19	A_12_P118265	0.136957597577328
QX196	A_12_P118265	0.0669575975773284
QX198	A_12_P118265	-0.0232484653255492
QX205	A_12_P118265	-0.163571940717612
QX206	A_12_P118265	0.330962630492035
QX207	A_12_P118265	-0.279629063088907
QX208	A_12_P118265	-0.549221797316681
QX210	A_12_P118265	-0.139448056079029
QX211	A_12_P118265	-0.0676075525740895
QX212	A_12_P118265	-0.524892447425911
QX214	A_12_P118265	-0.64509560228808
QX215	A_12_P118265	0.266751534674451
QX218	A_12_P118265	0.0323924474259105
QX221	A_12_P118265	-0.15509560228808
QX22	A_12_P118265	0.333530587341476
QX225	A_12_P118265	0.102392447425911
QX229	A_12_P118265	-0.25509560228808
QX230	A_12_P118265	0.132392447425911
QX231	A_12_P118265	0.236751534674451
QX232	A_12_P118265	0.150778202683319
QX234	A_12_P118265	-0.223571940717612
QX236	A_12_P118265	0.262392447425911
QX24	A_12_P118265	0.102392447425911
QX237	A_12_P118265	-0.039448056079029
QX27	A_12_P118265	-0.439221797316681
QX34	A_12_P118265	-0.459037369507965
QX38	A_12_P118265	0.489018206009646
QX2	A_12_P118265	-0.109221797316681
QX39	A_12_P118265	0.240962630492034
QX40	A_12_P118265	-0.0592217973166806
QX42	A_12_P118265	0.100916188663562
QX49	A_12_P118265	0.213530587341476
QX54	A_12_P118265	0.490962630492035
QX55	A_12_P118265	0.0169575975773283
QX59	A_12_P118265	0.262392447425911
QX61	A_12_P118265	-0.106469412658524
QX62	A_12_P118265	0.313530587341476
QX63	A_12_P118265	0.328642447425908
QX71	A_12_P118265	0.0609161886635622
QX73	A_12_P118265	0.202392447425911
QX76	A_12_P118265	-0.107842196793486
QX77	A_12_P118265	0.20242829828394
QX7	A_12_P118265	-0.0192217973166806
QX78	A_12_P118265	0.269018206009646
QX79	A_12_P118265	-0.0876075525740895
QX80	A_12_P118265	0.0267515346744509
QX84	A_12_P118265	-0.129629063088907
QX87	A_12_P118265	0.13510755257409
QX92	A_12_P118265	0.20864244742591
QX8	A_12_P118265	0.282335414626996
QX9	A_12_P118265	0.156957597577328
QX96	A_12_P118265	0.199018206009646
QX97	A_12_P118265	-0.0750956022880796
QX99	A_12_P118265	0.12490439771192
QX100	A_12_P118265	0.326428059282388
QX101	A_12_P118265	0.206428059282388
QX102	A_12_P118265	0.0567515346744508
QX104	A_12_P118265	0.216751534674451
QX106	A_12_P118265	0.332335414626996
QX109	A_12_P118265	-0.0776075525740895
QX112	A_12_P118265	0.0049043977119204
QX114	A_12_P118265	0.0449043977119204
QX10	A_12_P118265	-0.109221797316681
QX117	A_12_P118265	0.142392447425911
QX124	A_12_P118265	-0.259448056079029
QX125	A_12_P118265	-0.279448056079029
QX127	A_12_P118265	-0.109448056079029
QX129	A_12_P118265	0.0707782026833194
QX131	A_12_P118265	-0.0190838113364378
QX133	A_12_P118265	-0.107607552574089
QX12	A_12_P118265	0.030551943920971
QX137	A_12_P118265	0.196957597577328
QX138	A_12_P118265	-0.183248465325549
QX139	A_12_P118265	-0.120981793990354
QX143	A_12_P118265	-0.520981793990354
QX147	A_12_P118265	-0.560981793990354
QX149	A_12_P118265	0.136428059282388
QX14	A_12_P118265	-0.00922179731668062
QX156	A_12_P118265	-0.373042402422672
QX157	A_12_P118265	0.010551943920971
QX160	A_12_P118265	0.16490439771192
QX163	A_12_P118265	0.156751534674451
QX171	A_12_P118265	-4.00634386776844e-15
QX173	A_12_P118265	0.0767515346744508
QX177	A_12_P118265	0.140916188663562
QX178	A_12_P118265	0.256751534674451
QX179	A_12_P118265	-0.570981793990354
QX180	A_12_P118265	-0.00509560228807955
QX181	A_12_P118265	0.0249043977119204
QX182	A_12_P118265	0.136751534674451
QX184	A_12_P118265	-0.170981793990354
QX185	A_12_P118265	-1.32304240242267
QX187	A_12_P118265	0.0590182060096457
QX189	A_12_P118265	0.346957597577328
QX192	A_12_P118265	0.479018206009646
QX193	A_12_P118265	-0.0192217973166806
QX153	A_12_P118265	0.170916188663562
QX1	A_12_P108599	0.681153871920293
QX194	A_12_P108599	-0.293354676519727
QX195	A_12_P108599	0.151153871920284
QX197	A_12_P108599	0.720704222459408
QX199	A_12_P108599	-0.761688009853055
QX200	A_12_P108599	0.160717026089193
QX202	A_12_P108599	0.281968850462672
QX203	A_12_P108599	-2.25803114953732
QX204	A_12_P108599	1.42196885046268
QX209	A_12_P108599	-4.45929577754061
QX20	A_12_P108599	0.151999999999999
QX21	A_12_P108599	-0.388846128079705
QX213	A_12_P108599	1.32810899261021
QX216	A_12_P108599	-0.0586837412157787
QX217	A_12_P108599	0.361153871920292
QX220	A_12_P108599	-0.131688009853055
QX222	A_12_P108599	-1.78189100738979
QX223	A_12_P108599	0.620717026089196
QX224	A_12_P108599	0.610717026089196
QX226	A_12_P108599	0.699816893322406
QX227	A_12_P108599	0.330704222459394
QX228	A_12_P108599	-3.90018310667759
QX233	A_12_P108599	0.428311990146943
QX235	A_12_P108599	-0.141688009853057
QX25	A_12_P108599	0.251999999999999
QX26	A_12_P108599	0.291999999999999
QX28	A_12_P108599	-1.858
QX29	A_12_P108599	0.690704222459394
QX30	A_12_P108599	-0.013354676519724
QX31	A_12_P108599	0.620704222459394
QX32	A_12_P108599	-0.260190144171696
QX33	A_12_P108599	-0.918846128079707
QX37	A_12_P108599	0.295063006135057
QX3	A_12_P108599	-0.704936993864943
QX41	A_12_P108599	-2.068
QX44	A_12_P108599	0.379816893322405
QX45	A_12_P108599	0.161316258784222
QX47	A_12_P108599	-0.88
QX48	A_12_P108599	0.700704222459394
QX51	A_12_P108599	-0.132616234004747
QX52	A_12_P108599	-0.741891007389792
QX53	A_12_P108599	-0.022616234004747
QX56	A_12_P108599	0.411999999999999
QX4	A_12_P108599	-0.128846128079707
QX58	A_12_P108599	0.257383765995254
QX60	A_12_P108599	0.721999999999999
QX64	A_12_P108599	0.832
QX65	A_12_P108599	0.0807170260891957
QX66	A_12_P108599	-7.105427357601e-15
QX67	A_12_P108599	0.509809855828303
QX68	A_12_P108599	-0.670190144171697
QX70	A_12_P108599	-0.0427955637664372
QX72	A_12_P108599	-1.90179769808508
QX74	A_12_P108599	-0.0826162340047466
QX6	A_12_P108599	-0.601797698085076
QX81	A_12_P108599	0.541999999999999
QX82	A_12_P108599	0.521153871920293
QX83	A_12_P108599	0.35867820350213
QX85	A_12_P108599	0.750704222459394
QX86	A_12_P108599	0.710704222459394
QX88	A_12_P108599	-0.181891007389792
QX90	A_12_P108599	0.571153871920293
QX91	A_12_P108599	0.039816893322406
QX93	A_12_P108599	-0.419282973910804
QX94	A_12_P108599	0.885063006135057
QX98	A_12_P108599	0.0207170260891957
QX103	A_12_P108599	0.0613162587842213
QX107	A_12_P108599	-1.24279556376644
QX108	A_12_P108599	0.878311990146943
QX111	A_12_P108599	0.668311990146943
QX115	A_12_P108599	0.948108992610208
QX11	A_12_P108599	0.167383765995254
QX119	A_12_P108599	-0.421688009853057
QX120	A_12_P108599	0.268311990146943
QX121	A_12_P108599	0.350717026089196
QX128	A_12_P108599	-0.0117976980850759
QX132	A_12_P108599	1.12820230191492
QX134	A_12_P108599	-0.131797698085076
QX13	A_12_P108599	0.979816893322405
QX135	A_12_P108599	-0.714936993864943
QX136	A_12_P108599	0.875063006135057
QX140	A_12_P108599	0.237383765995254
QX141	A_12_P108599	-4.14189100738979
QX142	A_12_P108599	-0.621891007389792
QX144	A_12_P108599	1.28810899261021
QX145	A_12_P108599	0.538108992610208
QX148	A_12_P108599	0.537204436233563
QX151	A_12_P108599	-0.614936993864943
QX154	A_12_P108599	0.728311990146943
QX15	A_12_P108599	0.899809855828303
QX158	A_12_P108599	1.15810899261021
QX159	A_12_P108599	0.437204436233563
QX161	A_12_P108599	0.219809855828304
QX162	A_12_P108599	0.0372044362335626
QX164	A_12_P108599	-2.09179769808508
QX165	A_12_P108599	0.640704222459394
QX166	A_12_P108599	0.721999999999999
QX167	A_12_P108599	-0.999295777540606
QX168	A_12_P108599	-0.0927955637664373
QX169	A_12_P108599	0.780704222459394
QX170	A_12_P108599	-1.04493699386494
QX172	A_12_P108599	0.609809855828303
QX174	A_12_P108599	0.449809855828303
QX16	A_12_P108599	-0.00261623400474692
QX17	A_12_P108599	-0.571797698085076
QX176	A_12_P108599	1.15506300613506
QX183	A_12_P108599	0.467204436233563
QX186	A_12_P108599	0.148202301914924
QX188	A_12_P108599	0.450717026089196
QX190	A_12_P108599	0.929809855828303
QX191	A_12_P108599	0.460704222459394
QX18	A_12_P108599	0.88
QX19	A_12_P108599	0.92786322495974
QX196	A_12_P108599	0.94786322495974
QX198	A_12_P108599	-0.228227640825496
QX205	A_12_P108599	-0.845181654350345
QX206	A_12_P108599	-0.483473753638146
QX207	A_12_P108599	-0.291974388176331
QX208	A_12_P108599	-3.50348079113225
QX210	A_12_P108599	0.924911654954372
QX211	A_12_P108599	0.45502134318639
QX212	A_12_P108599	-1.79168800985306
QX214	A_12_P108599	-1.18257362087136
QX215	A_12_P108599	1.4217723591745
QX218	A_12_P108599	-0.90497865681361
QX221	A_12_P108599	0.0874263791286438
QX22	A_12_P108599	0.204093119034701
QX225	A_12_P108599	0.175021343186391
QX229	A_12_P108599	-0.762573620871356
QX230	A_12_P108599	-2.45497865681361
QX231	A_12_P108599	-0.588227640825495
QX232	A_12_P108599	-0.693480791132249
QX234	A_12_P108599	0.0948183456496555
QX236	A_12_P108599	0.78502134318639
QX24	A_12_P108599	0.57502134318639
QX237	A_12_P108599	1.07491165495437
QX27	A_12_P108599	0.246519208867752
QX34	A_12_P108599	1.11652624636185
QX38	A_12_P108599	0.257413575498842
QX2	A_12_P108599	0.566519208867751
QX39	A_12_P108599	0.886526246361855
QX40	A_12_P108599	0.556519208867752
QX42	A_12_P108599	-0.126086210726989
QX49	A_12_P108599	-0.3259068809653
QX54	A_12_P108599	-0.493473753638146
QX55	A_12_P108599	-2.08213677504026
QX59	A_12_P108599	0.28502134318639
QX61	A_12_P108599	-0.0859068809652995
QX62	A_12_P108599	-0.0659068809652999
QX63	A_12_P108599	0.293354676519725
QX71	A_12_P108599	-0.0960862107269892
QX73	A_12_P108599	0.68502134318639
QX76	A_12_P108599	-0.148058838105575
QX77	A_12_P108599	-3.32776354898685
QX7	A_12_P108599	0.406519208867751
QX78	A_12_P108599	0.587413575498842
QX79	A_12_P108599	-0.534978656813609
QX80	A_12_P108599	-0.858227640825495
QX84	A_12_P108599	0.128025611823668
QX87	A_12_P108599	0.028311990146943
QX92	A_12_P108599	0.0133546765197241
QX8	A_12_P108599	-0.12132179649787
QX9	A_12_P108599	0.67786322495974
QX96	A_12_P108599	0.467413575498842
QX97	A_12_P108599	-0.722573620871356
QX99	A_12_P108599	0.367426379128644
QX100	A_12_P108599	0.824818345649656
QX101	A_12_P108599	0.904818345649655
QX102	A_12_P108599	0.491772359174505
QX104	A_12_P108599	0.191772359174504
QX106	A_12_P108599	0.16867820350213
QX109	A_12_P108599	0.73502134318639
QX112	A_12_P108599	-0.792573620871357
QX114	A_12_P108599	0.207426379128643
QX10	A_12_P108599	-0.953480791132249
QX117	A_12_P108599	-0.67497865681361
QX124	A_12_P108599	0.644911654954372
QX125	A_12_P108599	-1.44508834504563
QX127	A_12_P108599	0.954911654954372
QX129	A_12_P108599	0.166519208867752
QX131	A_12_P108599	0.223913789273011
QX133	A_12_P108599	0.86502134318639
QX12	A_12_P108599	1.03491165495437
QX137	A_12_P108599	0.95786322495974
QX138	A_12_P108599	-0.138227640825495
QX139	A_12_P108599	-4.16258642450116
QX143	A_12_P108599	0.447413575498842
QX147	A_12_P108599	-0.782586424501158
QX149	A_12_P108599	1.02481834564966
QX14	A_12_P108599	-0.683480791132249
QX156	A_12_P108599	-0.65213677504026
QX157	A_12_P108599	0.844911654954372
QX160	A_12_P108599	0.327426379128643
QX163	A_12_P108599	-0.168227640825495
QX171	A_12_P108599	4.81906181626357e-15
QX173	A_12_P108599	-0.858227640825495
QX177	A_12_P108599	0.553913789273011
QX178	A_12_P108599	0.671772359174505
QX179	A_12_P108599	0.497413575498842
QX180	A_12_P108599	0.497426379128644
QX181	A_12_P108599	0.0974263791286436
QX182	A_12_P108599	-0.0682276408254954
QX184	A_12_P108599	0.357413575498842
QX185	A_12_P108599	-4.06213677504026
QX187	A_12_P108599	0.557413575498842
QX189	A_12_P108599	0.96786322495974
QX192	A_12_P108599	0.567413575498842
QX193	A_12_P108599	0.826519208867752
QX153	A_12_P108599	-0.656086210726989
QX1	A_12_P112871	0.157341802616068
QX194	A_12_P112871	0.0836005913596205
QX195	A_12_P112871	0.0873418026160673
QX197	A_12_P112871	-0.126121173482103
QX199	A_12_P112871	-0.302329817711701
QX200	A_12_P112871	0.082889545955134
QX202	A_12_P112871	-0.21904055680273
QX203	A_12_P112871	0.500959443197268
QX204	A_12_P112871	-0.429040556802732
QX209	A_12_P112871	0.163878826517897
QX20	A_12_P112871	-0.155
QX21	A_12_P112871	0.0773418026160674
QX213	A_12_P112871	-0.450424556480286
QX216	A_12_P112871	0.00488047308769581
QX217	A_12_P112871	0.0473418026160677
QX220	A_12_P112871	-0.0923298177117012
QX222	A_12_P112871	0.129575443519715
QX223	A_12_P112871	-0.0771104540448672
QX224	A_12_P112871	0.0128895459551329
QX226	A_12_P112871	-0.371745501225872
QX227	A_12_P112871	0.183878826517897
QX228	A_12_P112871	0.238254498774128
QX233	A_12_P112871	-0.112329817711701
QX235	A_12_P112871	-0.282329817711701
QX25	A_12_P112871	0.0450000000000004
QX26	A_12_P112871	-0.0449999999999996
QX28	A_12_P112871	-0.0349999999999996
QX29	A_12_P112871	0.0938788265178971
QX30	A_12_P112871	-0.22139940864038
QX31	A_12_P112871	0.0738788265178971
QX32	A_12_P112871	0.369960650495582
QX33	A_12_P112871	0.577341802616068
QX37	A_12_P112871	-0.269515104741493
QX3	A_12_P112871	-0.279515104741493
QX41	A_12_P112871	0.245
QX44	A_12_P112871	-0.121745501225872
QX45	A_12_P112871	0.0548804730876957
QX47	A_12_P112871	0.195
QX48	A_12_P112871	0.0838788265178971
QX51	A_12_P112871	-0.115940761831722
QX52	A_12_P112871	0.0395754435197144
QX53	A_12_P112871	-0.0859407618317217
QX56	A_12_P112871	-0.0549999999999996
QX4	A_12_P112871	0.297341802616068
QX58	A_12_P112871	-0.205940761831722
QX60	A_12_P112871	0.00500000000000036
QX64	A_12_P112871	0.145
QX65	A_12_P112871	0.0628895459551328
QX66	A_12_P112871	-3.12770642718618e-15
QX67	A_12_P112871	0.289960650495582
QX68	A_12_P112871	0.209960650495582
QX70	A_12_P112871	0.198000492799683
QX72	A_12_P112871	0.308027218602312
QX74	A_12_P112871	-0.0359407618317217
QX6	A_12_P112871	0.398027218602312
QX81	A_12_P112871	-0.105
QX82	A_12_P112871	0.247341802616068
QX83	A_12_P112871	-0.20624173952197
QX85	A_12_P112871	-0.166121173482103
QX86	A_12_P112871	0.213878826517897
QX88	A_12_P112871	0.0895754435197144
QX90	A_12_P112871	-0.172658197383932
QX91	A_12_P112871	-0.211745501225872
QX93	A_12_P112871	-0.0071104540448671
QX94	A_12_P112871	-0.159515104741493
QX98	A_12_P112871	0.312889545955133
QX103	A_12_P112871	-0.0451195269123042
QX107	A_12_P112871	0.278000492799683
QX108	A_12_P112871	-0.0223298177117012
QX111	A_12_P112871	-0.172329817711701
QX115	A_12_P112871	-0.0904245564802856
QX11	A_12_P112871	0.0940592381682783
QX119	A_12_P112871	NA
QX120	A_12_P112871	-0.122329817711701
QX121	A_12_P112871	-0.0871104540448672
QX128	A_12_P112871	-0.0319727813976883
QX132	A_12_P112871	-0.161972781397688
QX134	A_12_P112871	0.0880272186023117
QX13	A_12_P112871	-0.111745501225872
QX135	A_12_P112871	-0.429515104741493
QX136	A_12_P112871	-0.189515104741493
QX140	A_12_P112871	-0.145940761831722
QX141	A_12_P112871	-0.0204245564802856
QX142	A_12_P112871	-0.190424556480286
QX144	A_12_P112871	-0.120424556480286
QX145	A_12_P112871	-0.000424556480285667
QX148	A_12_P112871	-0.0719995072003169
QX151	A_12_P112871	0.320484895258507
QX154	A_12_P112871	-0.122329817711701
QX15	A_12_P112871	-0.0500393495044183
QX158	A_12_P112871	-0.210424556480286
QX159	A_12_P112871	-0.0819995072003168
QX161	A_12_P112871	0.179960650495582
QX162	A_12_P112871	0.0580004927996831
QX164	A_12_P112871	0.388027218602312
QX165	A_12_P112871	-0.156121173482103
QX166	A_12_P112871	-0.0449999999999996
QX167	A_12_P112871	0.103878826517897
QX168	A_12_P112871	-0.0519995072003169
QX169	A_12_P112871	-0.156121173482103
QX170	A_12_P112871	0.270484895258507
QX172	A_12_P112871	0.209960650495582
QX174	A_12_P112871	-0.150039349504418
QX16	A_12_P112871	0.234059238168278
QX17	A_12_P112871	0.288027218602312
QX176	A_12_P112871	-0.109515104741493
QX183	A_12_P112871	-0.121999507200317
QX186	A_12_P112871	-0.181972781397688
QX188	A_12_P112871	-0.0471104540448672
QX190	A_12_P112871	-0.0500393495044183
QX191	A_12_P112871	-0.0161211734821029
QX18	A_12_P112871	-0.195
QX19	A_12_P112871	-0.249859380103172
QX196	A_12_P112871	-0.179859380103172
QX198	A_12_P112871	0.223283712539268
QX205	A_12_P112871	0.442374260800475
QX206	A_12_P112871	0.321053316054889
QX207	A_12_P112871	-0.212320709631543
QX208	A_12_P112871	-0.0172405322236577
QX210	A_12_P112871	-0.419173964116928
QX211	A_12_P112871	-0.0595310004309406
QX212	A_12_P112871	-0.122329817711701
QX214	A_12_P112871	0.155688363235894
QX215	A_12_P112871	-0.0567162874607322
QX218	A_12_P112871	0.0904689995690594
QX221	A_12_P112871	0.315688363235894
QX22	A_12_P112871	0.00685805544903888
QX225	A_12_P112871	-0.139531000430941
QX229	A_12_P112871	-0.274311636764106
QX230	A_12_P112871	0.490468999569059
QX231	A_12_P112871	0.113283712539268
QX232	A_12_P112871	0.0627594677763423
QX234	A_12_P112871	0.202374260800475
QX236	A_12_P112871	-0.0295310004309406
QX24	A_12_P112871	-0.0595310004309406
QX237	A_12_P112871	-0.259173964116928
QX27	A_12_P112871	-0.177240532223658
QX34	A_12_P112871	-0.388946683945111
QX38	A_12_P112871	0.246677643798658
QX2	A_12_P112871	-0.137240532223658
QX39	A_12_P112871	0.161053316054889
QX40	A_12_P112871	-0.267240532223658
QX42	A_12_P112871	0.210799310080444
QX49	A_12_P112871	0.386858055449039
QX54	A_12_P112871	0.0210533160548886
QX55	A_12_P112871	0.120140619896828
QX59	A_12_P112871	0.160468999569059
QX61	A_12_P112871	0.146858055449039
QX62	A_12_P112871	-0.00314194455096111
QX63	A_12_P112871	-0.0836005913596189
QX71	A_12_P112871	-0.0492006899195562
QX73	A_12_P112871	0.100468999569059
QX76	A_12_P112871	-0.275846888974102
QX77	A_12_P112871	0.754266272426924
QX7	A_12_P112871	-0.107240532223658
QX78	A_12_P112871	-0.183322356201342
QX79	A_12_P112871	-0.0195310004309406
QX80	A_12_P112871	0.0932837125392678
QX84	A_12_P112871	0.197679290368456
QX87	A_12_P112871	0.217670182288299
QX92	A_12_P112871	0.22139940864038
QX8	A_12_P112871	0.14375826047803
QX9	A_12_P112871	-0.0498593801031716
QX96	A_12_P112871	-0.0433223562013423
QX97	A_12_P112871	-0.294311636764106
QX99	A_12_P112871	0.0356883632358935
QX100	A_12_P112871	-0.0276257391995251
QX101	A_12_P112871	-0.197625739199525
QX102	A_12_P112871	0.0832837125392678
QX104	A_12_P112871	0.0532837125392678
QX106	A_12_P112871	-0.0662417395219701
QX109	A_12_P112871	0.21046899956906
QX112	A_12_P112871	0.0956883632358935
QX114	A_12_P112871	-0.324311636764106
QX10	A_12_P112871	0.122759467776342
QX117	A_12_P112871	0.280468999569059
QX124	A_12_P112871	-0.229173964116928
QX125	A_12_P112871	0.280826035883073
QX127	A_12_P112871	-0.0991739641169277
QX129	A_12_P112871	-0.157240532223658
QX131	A_12_P112871	-0.0892006899195562
QX133	A_12_P112871	0.100468999569059
QX12	A_12_P112871	-0.179173964116928
QX137	A_12_P112871	-0.269859380103172
QX138	A_12_P112871	-0.236716287460732
QX139	A_12_P112871	-0.163322356201342
QX143	A_12_P112871	0.0166776437986577
QX147	A_12_P112871	0.136677643798658
QX149	A_12_P112871	0.112374260800475
QX14	A_12_P112871	0.162759467776342
QX156	A_12_P112871	-0.129859380103172
QX157	A_12_P112871	-0.189173964116928
QX160	A_12_P112871	-0.0343116367641065
QX163	A_12_P112871	0.213283712539268
QX171	A_12_P112871	-1.90819582357449e-16
QX173	A_12_P112871	0.233283712539268
QX177	A_12_P112871	-0.209200689919556
QX178	A_12_P112871	-0.0167162874607323
QX179	A_12_P112871	-0.0133223562013423
QX180	A_12_P112871	0.0456883632358934
QX181	A_12_P112871	0.0256883632358935
QX182	A_12_P112871	0.143283712539268
QX184	A_12_P112871	0.0366776437986577
QX185	A_12_P112871	-0.0198593801031716
QX187	A_12_P112871	0.0266776437986577
QX189	A_12_P112871	-0.109859380103172
QX192	A_12_P112871	-0.0733223562013423
QX193	A_12_P112871	-0.187240532223658
QX153	A_12_P112871	-0.0692006899195563
QX1	A_12_P119586	0.290991937301433
QX194	A_12_P119586	-0.97461872588198
QX195	A_12_P119586	0.49099193730143
QX197	A_12_P119586	0.49036469698245
QX199	A_12_P119586	0.935797940784682
QX200	A_12_P119586	0.370423637908919
QX202	A_12_P119586	-0.923577345516474
QX203	A_12_P119586	-1.31357734551647
QX204	A_12_P119586	1.31642265448353
QX209	A_12_P119586	0.88036469698245
QX20	A_12_P119586	-0.375999999999999
QX21	A_12_P119586	-0.00900806269857242
QX213	A_12_P119586	0.546535955588513
QX216	A_12_P119586	0.232305019294417
QX217	A_12_P119586	0.230991937301428
QX220	A_12_P119586	0.335797940784684
QX222	A_12_P119586	1.28653595558851
QX223	A_12_P119586	0.490423637908906
QX224	A_12_P119586	0.500423637908906
QX226	A_12_P119586	0.397360583935261
QX227	A_12_P119586	-2.28963530301755
QX228	A_12_P119586	1.25736058393526
QX233	A_12_P119586	-0.0942020592153178
QX235	A_12_P119586	-0.994202059215317
QX25	A_12_P119586	0.154
QX26	A_12_P119586	-0.256
QX28	A_12_P119586	-0.216
QX29	A_12_P119586	-0.68963530301755
QX30	A_12_P119586	0.675381274118016
QX31	A_12_P119586	0.20036469698245
QX32	A_12_P119586	-1.11591444829683
QX33	A_12_P119586	-2.23900806269857
QX37	A_12_P119586	0.966230948978755
QX3	A_12_P119586	-0.253769051021245
QX41	A_12_P119586	-0.386
QX44	A_12_P119586	-0.912639416064739
QX45	A_12_P119586	0.232305019294413
QX47	A_12_P119586	NA
QX48	A_12_P119586	-0.39963530301755
QX51	A_12_P119586	0.216072900977368
QX52	A_12_P119586	-0.023464044411487
QX53	A_12_P119586	0.346072900977368
QX56	A_12_P119586	-0.306
QX4	A_12_P119586	-2.02900806269857
QX58	A_12_P119586	1.08607290097737
QX60	A_12_P119586	0.444
QX64	A_12_P119586	0.314
QX65	A_12_P119586	-0.319576362091094
QX66	A_12_P119586	-3.46944695195361e-17
QX67	A_12_P119586	-1.69591444829683
QX68	A_12_P119586	-1.79591444829683
QX70	A_12_P119586	0.144484395098347
QX72	A_12_P119586	-1.16164414415652
QX74	A_12_P119586	-0.793927099022631
QX6	A_12_P119586	-1.02164414415652
QX81	A_12_P119586	0.0439999999999998
QX82	A_12_P119586	-0.259008062698572
QX83	A_12_P119586	1.12566010624749
QX85	A_12_P119586	-0.0796353030175502
QX86	A_12_P119586	-0.25963530301755
QX88	A_12_P119586	-0.343464044411487
QX90	A_12_P119586	0.920991937301427
QX91	A_12_P119586	-0.452639416064739
QX93	A_12_P119586	-0.279576362091094
QX94	A_12_P119586	-0.293769051021245
QX98	A_12_P119586	-0.329576362091094
QX103	A_12_P119586	-0.337694980705587
QX107	A_12_P119586	-1.72551560490165
QX108	A_12_P119586	1.14579794078468
QX111	A_12_P119586	1.27579794078468
QX115	A_12_P119586	0.386535955588513
QX11	A_12_P119586	-1.58392709902263
QX119	A_12_P119586	-0.0242020592153178
QX120	A_12_P119586	-0.334202059215318
QX121	A_12_P119586	0.770423637908906
QX128	A_12_P119586	-0.881644144156519
QX132	A_12_P119586	2.85835585584348
QX134	A_12_P119586	0.548355855843481
QX13	A_12_P119586	0.117360583935261
QX135	A_12_P119586	0.456230948978755
QX136	A_12_P119586	1.49623094897876
QX140	A_12_P119586	0.216072900977368
QX141	A_12_P119586	0.136535955588513
QX142	A_12_P119586	0.236535955588513
QX144	A_12_P119586	-0.253464044411487
QX145	A_12_P119586	0.346535955588513
QX148	A_12_P119586	0.144484395098347
QX151	A_12_P119586	-0.493769051021245
QX154	A_12_P119586	0.625797940784682
QX15	A_12_P119586	1.53408555170317
QX158	A_12_P119586	0.736535955588513
QX159	A_12_P119586	0.0444843950983464
QX161	A_12_P119586	-1.14591444829683
QX162	A_12_P119586	-0.885515604901654
QX164	A_12_P119586	-1.52164414415652
QX165	A_12_P119586	0.95036469698245
QX166	A_12_P119586	0.584
QX167	A_12_P119586	-0.30963530301755
QX168	A_12_P119586	1.92448439509835
QX169	A_12_P119586	0.41036469698245
QX170	A_12_P119586	-0.603769051021245
QX172	A_12_P119586	0.114085551703174
QX174	A_12_P119586	1.28408555170317
QX16	A_12_P119586	-0.273927099022631
QX17	A_12_P119586	-1.30164414415652
QX176	A_12_P119586	0.106230948978755
QX183	A_12_P119586	0.614484395098346
QX186	A_12_P119586	0.388355855843481
QX188	A_12_P119586	0.400423637908906
QX190	A_12_P119586	1.45408555170317
QX191	A_12_P119586	-0.0496353030175502
QX18	A_12_P119586	-1.11022302462516e-16
QX19	A_12_P119586	1.2302293890654
QX196	A_12_P119586	1.0902293890654
QX198	A_12_P119586	-0.624531599257276
QX205	A_12_P119586	-0.884226592647519
QX206	A_12_P119586	-1.38340196430077
QX207	A_12_P119586	0.151542471058381
QX208	A_12_P119586	0.773323003467142
QX210	A_12_P119586	0.85759330760745
QX211	A_12_P119586	1.07503539254865
QX212	A_12_P119586	0.665797940784682
QX214	A_12_P119586	-0.830338910327126
QX215	A_12_P119586	2.32546840074272
QX218	A_12_P119586	-0.70496460745135
QX221	A_12_P119586	0.279661089672874
QX22	A_12_P119586	0.475310352741337
QX225	A_12_P119586	-0.20496460745135
QX229	A_12_P119586	0.769661089672874
QX230	A_12_P119586	-1.74496460745135
QX231	A_12_P119586	-0.764531599257277
QX232	A_12_P119586	-1.33667699653286
QX234	A_12_P119586	-1.12422659264752
QX236	A_12_P119586	0.80503539254865
QX24	A_12_P119586	1.11503539254865
QX237	A_12_P119586	-0.27240669239255
QX27	A_12_P119586	0.753323003467142
QX34	A_12_P119586	1.32659803569923
QX38	A_12_P119586	-2.25039785125358
QX2	A_12_P119586	0.0833230034671425
QX39	A_12_P119586	0.80659803569923
QX40	A_12_P119586	0.293323003467142
QX42	A_12_P119586	-0.286278153137685
QX49	A_12_P119586	-0.364689647258663
QX54	A_12_P119586	1.76659803569923
QX55	A_12_P119586	-2.1797706109346
QX59	A_12_P119586	-0.91496460745135
QX61	A_12_P119586	0.225310352741337
QX62	A_12_P119586	0.685310352741337
QX63	A_12_P119586	0.974618725881987
QX71	A_12_P119586	-0.296278153137685
QX73	A_12_P119586	-0.46496460745135
QX76	A_12_P119586	-0.233751717806928
QX77	A_12_P119586	-0.0602541827453528
QX7	A_12_P119586	-1.22667699653286
QX78	A_12_P119586	0.409602148746418
QX79	A_12_P119586	-1.21496460745135
QX80	A_12_P119586	-0.414531599257276
QX84	A_12_P119586	-0.278457528941619
QX87	A_12_P119586	-1.48420205921532
QX92	A_12_P119586	-0.675381274118016
QX8	A_12_P119586	-0.554339893752505
QX9	A_12_P119586	0.260229389065396
QX96	A_12_P119586	0.269602148746418
QX97	A_12_P119586	0.189661089672874
QX99	A_12_P119586	0.309661089672874
QX100	A_12_P119586	-1.35422659264752
QX101	A_12_P119586	0.805773407352481
QX102	A_12_P119586	-0.714531599257277
QX104	A_12_P119586	-0.644531599257276
QX106	A_12_P119586	0.115660106247495
QX109	A_12_P119586	1.17503539254865
QX112	A_12_P119586	-1.93033891032713
QX114	A_12_P119586	0.289661089672874
QX10	A_12_P119586	-1.90667699653286
QX117	A_12_P119586	-1.19496460745135
QX124	A_12_P119586	0.85759330760745
QX125	A_12_P119586	-0.99240669239255
QX127	A_12_P119586	0.41759330760745
QX129	A_12_P119586	0.933323003467142
QX131	A_12_P119586	-0.346278153137685
QX133	A_12_P119586	0.0250353925486505
QX12	A_12_P119586	2.18759330760745
QX137	A_12_P119586	0.690229389065396
QX138	A_12_P119586	-0.604531599257276
QX139	A_12_P119586	0.859602148746418
QX143	A_12_P119586	-0.570397851253582
QX147	A_12_P119586	0.219602148746418
QX149	A_12_P119586	0.415773407352481
QX14	A_12_P119586	NA
QX156	A_12_P119586	0.390229389065396
QX157	A_12_P119586	-0.96240669239255
QX160	A_12_P119586	0.369661089672874
QX163	A_12_P119586	-0.194531599257276
QX171	A_12_P119586	-2.52749210449821e-15
QX173	A_12_P119586	-0.704531599257277
QX177	A_12_P119586	1.30372184686231
QX178	A_12_P119586	1.19546840074272
QX179	A_12_P119586	0.169602148746418
QX180	A_12_P119586	0.559661089672874
QX181	A_12_P119586	-1.61033891032713
QX182	A_12_P119586	-0.234531599257276
QX184	A_12_P119586	-0.230397851253581
QX185	A_12_P119586	-0.169770610934604
QX187	A_12_P119586	0.299602148746418
QX189	A_12_P119586	0.830229389065396
QX192	A_12_P119586	0.719602148746419
QX193	A_12_P119586	1.50332300346714
QX153	A_12_P119586	-0.636278153137685
QX1	A_12_P102044	0.57966899331298
QX194	A_12_P102044	-0.249201506315518
QX195	A_12_P102044	0.33966899331298
QX197	A_12_P102044	0.341633341785163
QX199	A_12_P102044	-1.50045150631552
QX200	A_12_P102044	-0.321890562572796
QX202	A_12_P102044	0.372046942894473
QX203	A_12_P102044	-1.23795305710553
QX204	A_12_P102044	0.56204694289447
QX209	A_12_P102044	-3.70836665821484
QX20	A_12_P102044	0.741999999999998
QX21	A_12_P102044	-0.600331006687015
QX213	A_12_P102044	1.65059887026337
QX216	A_12_P102044	0.192638794947588
QX217	A_12_P102044	0.529668993312984
QX220	A_12_P102044	0.369548493684484
QX222	A_12_P102044	-2.41940112973664
QX223	A_12_P102044	0.348109437427205
QX224	A_12_P102044	0.108109437427205
QX226	A_12_P102044	0.878507602412824
QX227	A_12_P102044	0.931633341785158
QX228	A_12_P102044	-4.45149239758718
QX233	A_12_P102044	0.0695484936844845
QX235	A_12_P102044	0.229548493684484
QX25	A_12_P102044	0.141999999999999
QX26	A_12_P102044	0.241999999999999
QX28	A_12_P102044	-1.508
QX29	A_12_P102044	1.01163334178516
QX30	A_12_P102044	-0.439201506315516
QX31	A_12_P102044	0.801633341785158
QX32	A_12_P102044	0.274878343052933
QX33	A_12_P102044	0.389668993312984
QX37	A_12_P102044	-0.0143385862600705
QX3	A_12_P102044	-2.16433858626007
QX41	A_12_P102044	-2.308
QX44	A_12_P102044	0.778507602412823
QX45	A_12_P102044	-0.0373612050524119
QX47	A_12_P102044	-0.0500000000000005
QX48	A_12_P102044	0.741633341785159
QX51	A_12_P102044	0.162627023110541
QX52	A_12_P102044	-0.549401129736636
QX53	A_12_P102044	-0.417372976889459
QX56	A_12_P102044	0.481999999999999
QX4	A_12_P102044	0.849668993312984
QX58	A_12_P102044	0.372627023110541
QX60	A_12_P102044	0.441999999999999
QX64	A_12_P102044	0.921999999999998
QX65	A_12_P102044	0.118109437427205
QX66	A_12_P102044	-4.25354196309513e-15
QX67	A_12_P102044	0.494878343052933
QX68	A_12_P102044	0.164878343052933
QX70	A_12_P102044	0.0648320780704036
QX72	A_12_P102044	-0.839254739227815
QX74	A_12_P102044	-0.317372976889459
QX6	A_12_P102044	-0.209254739227815
QX81	A_12_P102044	0.581999999999998
QX82	A_12_P102044	0.789668993312984
QX83	A_12_P102044	0.350449955525503
QX85	A_12_P102044	0.531633341785159
QX86	A_12_P102044	0.131633341785159
QX88	A_12_P102044	-0.409401129736636
QX90	A_12_P102044	0.839668993312984
QX91	A_12_P102044	0.898507602412823
QX93	A_12_P102044	0.218109437427205
QX94	A_12_P102044	0.585661413739929
QX98	A_12_P102044	-0.571890562572795
QX103	A_12_P102044	0.0926387949475877
QX107	A_12_P102044	-0.665167921929596
QX108	A_12_P102044	0.369548493684484
QX111	A_12_P102044	0.419548493684485
QX115	A_12_P102044	0.940598870263364
QX11	A_12_P102044	-0.037372976889459
QX119	A_12_P102044	-1.27045150631552
QX120	A_12_P102044	0.389548493684484
QX121	A_12_P102044	0.228109437427205
QX128	A_12_P102044	0.350745260772185
QX132	A_12_P102044	0.470745260772185
QX134	A_12_P102044	0.240745260772185
QX13	A_12_P102044	0.0785076024128245
QX135	A_12_P102044	-2.62433858626007
QX136	A_12_P102044	0.655661413739929
QX140	A_12_P102044	0.222627023110541
QX141	A_12_P102044	-4.23940112973664
QX142	A_12_P102044	-0.399401129736636
QX144	A_12_P102044	1.86059887026336
QX145	A_12_P102044	1.53059887026336
QX148	A_12_P102044	0.184832078070404
QX151	A_12_P102044	-0.144338586260071
QX154	A_12_P102044	0.309548493684484
QX15	A_12_P102044	0.264878343052933
QX158	A_12_P102044	1.19059887026336
QX159	A_12_P102044	-0.805167921929596
QX161	A_12_P102044	0.444878343052933
QX162	A_12_P102044	0.184832078070404
QX164	A_12_P102044	-0.469254739227815
QX165	A_12_P102044	0.591633341785159
QX166	A_12_P102044	0.261999999999999
QX167	A_12_P102044	-1.44836665821484
QX168	A_12_P102044	0.944832078070403
QX169	A_12_P102044	0.781633341785158
QX170	A_12_P102044	-0.294338586260071
QX172	A_12_P102044	-0.265121656947067
QX174	A_12_P102044	0.124878343052933
QX16	A_12_P102044	-0.047372976889459
QX17	A_12_P102044	-0.279254739227815
QX176	A_12_P102044	0.80566141373993
QX183	A_12_P102044	0.204832078070404
QX186	A_12_P102044	0.400745260772185
QX188	A_12_P102044	-0.051890562572795
QX190	A_12_P102044	0.354878343052932
QX191	A_12_P102044	0.131633341785159
QX18	A_12_P102044	0.0499999999999996
QX19	A_12_P102044	-0.181927994055985
QX196	A_12_P102044	0.578072005944016
QX198	A_12_P102044	0.0440644263709606
QX205	A_12_P102044	-1.57099811710561
QX206	A_12_P102044	0.296910615043856
QX207	A_12_P102044	0.0610418075786191
QX208	A_12_P102044	-3.95671864431603
QX210	A_12_P102044	0.109148273403217
QX211	A_12_P102044	-0.162048493684484
QX212	A_12_P102044	-2.26045150631552
QX214	A_12_P102044	-2.32348754994176
QX215	A_12_P102044	0.474064426370961
QX218	A_12_P102044	0.237951506315516
QX221	A_12_P102044	-0.0634875499417637
QX22	A_12_P102044	0.071030035741572
QX225	A_12_P102044	0.387951506315516
QX229	A_12_P102044	0.116512450058236
QX230	A_12_P102044	-1.05204849368448
QX231	A_12_P102044	-0.0259355736290395
QX232	A_12_P102044	0.133281355683964
QX234	A_12_P102044	-0.590998117105605
QX236	A_12_P102044	0.417951506315516
QX24	A_12_P102044	0.367951506315516
QX237	A_12_P102044	0.349148273403217
QX27	A_12_P102044	-0.216718644316036
QX34	A_12_P102044	0.896910615043857
QX38	A_12_P102044	0.74003635441619
QX2	A_12_P102044	0.393281355683964
QX39	A_12_P102044	0.546910615043856
QX40	A_12_P102044	0.293281355683964
QX42	A_12_P102044	0.0432350907014349
QX49	A_12_P102044	-0.778969964258428
QX54	A_12_P102044	-1.81308938495614
QX55	A_12_P102044	-0.481927994055984
QX59	A_12_P102044	0.607951506315516
QX61	A_12_P102044	-0.108969964258428
QX62	A_12_P102044	0.291030035741572
QX63	A_12_P102044	0.249201506315514
QX71	A_12_P102044	0.0332350907014347
QX73	A_12_P102044	0.677951506315516
QX76	A_12_P102044	0.587490695259925
QX77	A_12_P102044	-2.95386566245632
QX7	A_12_P102044	0.263281355683964
QX78	A_12_P102044	0.61003635441619
QX79	A_12_P102044	-0.0120484936844842
QX80	A_12_P102044	0.34406442637096
QX84	A_12_P102044	-0.308958192421381
QX87	A_12_P102044	0.369548493684484
QX92	A_12_P102044	0.439201506315515
QX8	A_12_P102044	0.230449955525504
QX9	A_12_P102044	0.298072005944016
QX96	A_12_P102044	0.65003635441619
QX97	A_12_P102044	0.326512450058236
QX99	A_12_P102044	0.0265124500582362
QX100	A_12_P102044	1.3290018828944
QX101	A_12_P102044	0.789001882894395
QX102	A_12_P102044	0.544064426370961
QX104	A_12_P102044	0.504064426370961
QX106	A_12_P102044	0.310449955525504
QX109	A_12_P102044	0.167951506315516
QX112	A_12_P102044	0.246512450058236
QX114	A_12_P102044	0.406512450058236
QX10	A_12_P102044	0.083281355683964
QX117	A_12_P102044	0.117951506315516
QX124	A_12_P102044	0.149148273403217
QX125	A_12_P102044	-0.920851726596784
QX127	A_12_P102044	0.0891482734032167
QX129	A_12_P102044	0.213281355683964
QX131	A_12_P102044	0.103235090701435
QX133	A_12_P102044	0.367951506315516
QX12	A_12_P102044	0.209148273403217
QX137	A_12_P102044	0.278072005944016
QX138	A_12_P102044	0.184064426370961
QX139	A_12_P102044	-3.56996364558381
QX143	A_12_P102044	-0.14996364558381
QX147	A_12_P102044	-1.11996364558381
QX149	A_12_P102044	1.0490018828944
QX14	A_12_P102044	-0.0767186443160358
QX156	A_12_P102044	-1.40192799405598
QX157	A_12_P102044	0.349148273403217
QX160	A_12_P102044	0.366512450058236
QX163	A_12_P102044	0.184064426370961
QX171	A_12_P102044	2.22044604925031e-15
QX173	A_12_P102044	-0.0459355736290394
QX177	A_12_P102044	-0.336764909298565
QX178	A_12_P102044	0.604064426370961
QX179	A_12_P102044	-0.0799636455838097
QX180	A_12_P102044	0.256512450058236
QX181	A_12_P102044	0.566512450058236
QX182	A_12_P102044	0.384064426370961
QX184	A_12_P102044	0.52003635441619
QX185	A_12_P102044	-3.59192799405598
QX187	A_12_P102044	0.25003635441619
QX189	A_12_P102044	0.468072005944016
QX192	A_12_P102044	0.76003635441619
QX193	A_12_P102044	0.273281355683964
QX153	A_12_P102044	0.0432350907014349
QX1	A_12_P116274	0.105954534456805
QX194	A_12_P116274	-0.290295465543187
QX195	A_12_P116274	0.555954534456808
QX197	A_12_P116274	0.758413032958686
QX199	A_12_P116274	0.205121201123475
QX200	A_12_P116274	-0.550883850603545
QX202	A_12_P116274	-0.128704392132242
QX203	A_12_P116274	NA
QX204	A_12_P116274	0.371295607867755
QX209	A_12_P116274	0.298413032958686
QX20	A_12_P116274	-0.060999999999999
QX21	A_12_P116274	-0.174045465543192
QX213	A_12_P116274	0.896653400842606
QX216	A_12_P116274	-0.218236372434553
QX217	A_12_P116274	-0.334045465543192
QX220	A_12_P116274	-0.274878798876524
QX222	A_12_P116274	-0.00334659915739378
QX223	A_12_P116274	0.299116149396454
QX224	A_12_P116274	0.319116149396454
QX226	A_12_P116274	-0.480983034926352
QX227	A_12_P116274	-0.981586967041314
QX228	A_12_P116274	0.379016965073647
QX233	A_12_P116274	0.0351212011234751
QX235	A_12_P116274	-0.424878798876525
QX25	A_12_P116274	-0.840999999999999
QX26	A_12_P116274	0.099000000000001
QX28	A_12_P116274	-1.101
QX29	A_12_P116274	-0.811586967041314
QX30	A_12_P116274	0.679704534456808
QX31	A_12_P116274	0.328413032958686
QX32	A_12_P116274	-0.284521542677044
QX33	A_12_P116274	-0.684045465543192
QX37	A_12_P116274	0.906499987265778
QX3	A_12_P116274	0.736499987265778
QX41	A_12_P116274	-0.540999999999999
QX44	A_12_P116274	-0.630983034926353
QX45	A_12_P116274	-0.108236372434553
QX47	A_12_P116274	NA
QX48	A_12_P116274	-0.121586967041314
QX51	A_12_P116274	-0.670061455694346
QX52	A_12_P116274	-0.523346599157395
QX53	A_12_P116274	0.00993854430565387
QX56	A_12_P116274	-0.0409999999999989
QX4	A_12_P116274	-0.664045465543192
QX58	A_12_P116274	0.189938544305654
QX60	A_12_P116274	0.899000000000001
QX64	A_12_P116274	0.839000000000001
QX65	A_12_P116274	0.219116149396454
QX66	A_12_P116274	-1.2941037130787e-15
QX67	A_12_P116274	-0.304521542677044
QX68	A_12_P116274	-0.384521542677044
QX70	A_12_P116274	-0.0102686050392653
QX72	A_12_P116274	-0.911609101173645
QX74	A_12_P116274	0.249938544305654
QX6	A_12_P116274	-0.871609101173645
QX81	A_12_P116274	0.119000000000001
QX82	A_12_P116274	-0.0840454655431921
QX83	A_12_P116274	0.601886538954138
QX85	A_12_P116274	0.358413032958686
QX86	A_12_P116274	-0.791586967041314
QX88	A_12_P116274	-0.303346599157394
QX90	A_12_P116274	0.755954534456808
QX91	A_12_P116274	-0.420983034926352
QX93	A_12_P116274	-0.420883850603546
QX94	A_12_P116274	-0.383500012734222
QX98	A_12_P116274	-0.0408838506035461
QX103	A_12_P116274	-0.0682363724345534
QX107	A_12_P116274	-0.950268605039265
QX108	A_12_P116274	0.635121201123475
QX111	A_12_P116274	0.735121201123475
QX115	A_12_P116274	-0.203346599157394
QX11	A_12_P116274	-0.360061455694346
QX119	A_12_P116274	-0.184878798876525
QX120	A_12_P116274	0.315121201123475
QX121	A_12_P116274	0.689116149396454
QX128	A_12_P116274	-0.701609101173646
QX132	A_12_P116274	1.15839089882635
QX134	A_12_P116274	0.768390898826354
QX13	A_12_P116274	0.00901696507364763
QX135	A_12_P116274	0.796499987265778
QX136	A_12_P116274	0.276499987265778
QX140	A_12_P116274	NA
QX141	A_12_P116274	0.676653400842605
QX142	A_12_P116274	-0.553346599157395
QX144	A_12_P116274	-0.113346599157394
QX145	A_12_P116274	-0.00334659915739431
QX148	A_12_P116274	0.159731394960735
QX151	A_12_P116274	-0.233500012734222
QX154	A_12_P116274	0.305121201123475
QX15	A_12_P116274	-0.194521542677044
QX158	A_12_P116274	1.15665340084261
QX159	A_12_P116274	0.449731394960735
QX161	A_12_P116274	-0.124521542677044
QX162	A_12_P116274	-0.320268605039265
QX164	A_12_P116274	-0.541609101173646
QX165	A_12_P116274	0.128413032958686
QX166	A_12_P116274	0.629000000000001
QX167	A_12_P116274	-0.811586967041314
QX168	A_12_P116274	NA
QX169	A_12_P116274	0.798413032958686
QX170	A_12_P116274	-0.163500012734222
QX172	A_12_P116274	-0.114521542677044
QX174	A_12_P116274	0.625478457322956
QX16	A_12_P116274	-0.210061455694346
QX17	A_12_P116274	-0.521609101173646
QX176	A_12_P116274	-0.153500012734222
QX183	A_12_P116274	-0.0302686050392653
QX186	A_12_P116274	0.728390898826354
QX188	A_12_P116274	0.0591161493964539
QX190	A_12_P116274	0.895478457322957
QX191	A_12_P116274	0.368413032958686
QX18	A_12_P116274	-3.85108611666851e-16
QX19	A_12_P116274	NA
QX196	A_12_P116274	0.606545465543192
QX198	A_12_P116274	-0.352909081647838
QX205	A_12_P116274	-0.182755668071011
QX206	A_12_P116274	-0.620392103839969
QX207	A_12_P116274	0.48235455865183
QX208	A_12_P116274	-0.21393061159066
QX210	A_12_P116274	0.778981829912737
QX211	A_12_P116274	0.105712132209858
QX212	A_12_P116274	0.0351212011234751
QX214	A_12_P116274	-0.710292919517163
QX215	A_12_P116274	0.207090918352161
QX218	A_12_P116274	-0.534287867790142
QX221	A_12_P116274	0.219707080482837
QX22	A_12_P116274	0.380529475392037
QX225	A_12_P116274	0.265712132209858
QX229	A_12_P116274	0.399707080482837
QX230	A_12_P116274	-0.354287867790142
QX231	A_12_P116274	-0.452909081647839
QX232	A_12_P116274	-0.0139306115906601
QX234	A_12_P116274	-0.452755668071011
QX236	A_12_P116274	0.795712132209858
QX24	A_12_P116274	-0.194287867790142
QX237	A_12_P116274	0.0389818299127377
QX27	A_12_P116274	-0.15393061159066
QX34	A_12_P116274	0.84960789616003
QX38	A_12_P116274	-0.84099603595493
QX2	A_12_P116274	NA
QX39	A_12_P116274	0.81960789616003
QX40	A_12_P116274	0.24606938840934
QX42	A_12_P116274	-0.179677673952882
QX49	A_12_P116274	-0.219470524607963
QX54	A_12_P116274	0.439607896160031
QX55	A_12_P116274	-0.713454534456809
QX59	A_12_P116274	-0.244287867790142
QX61	A_12_P116274	-0.00947052460796289
QX62	A_12_P116274	0.150529475392037
QX63	A_12_P116274	0.290295465543196
QX71	A_12_P116274	-0.229677673952882
QX73	A_12_P116274	-0.0242878677901417
QX76	A_12_P116274	0.48825083259793
QX77	A_12_P116274	-0.406469689637872
QX7	A_12_P116274	-0.0839306115906602
QX78	A_12_P116274	0.16900396404507
QX79	A_12_P116274	-0.154287867790142
QX80	A_12_P116274	-0.262909081647838
QX84	A_12_P116274	-0.0876454413481701
QX87	A_12_P116274	-0.394878798876525
QX92	A_12_P116274	-0.679704534456809
QX8	A_12_P116274	-0.248113461045862
QX9	A_12_P116274	-0.133454534456809
QX96	A_12_P116274	-0.30099603595493
QX97	A_12_P116274	0.129707080482837
QX99	A_12_P116274	0.599707080482837
QX100	A_12_P116274	-0.902755668071011
QX101	A_12_P116274	0.157244331928989
QX102	A_12_P116274	-0.95290908164784
QX104	A_12_P116274	-0.142909081647839
QX106	A_12_P116274	-0.108113461045862
QX109	A_12_P116274	0.565712132209858
QX112	A_12_P116274	-1.10029291951716
QX114	A_12_P116274	0.00970708048283713
QX10	A_12_P116274	-0.33393061159066
QX117	A_12_P116274	-0.524287867790142
QX124	A_12_P116274	0.458981829912738
QX125	A_12_P116274	-0.801018170087263
QX127	A_12_P116274	0.248981829912738
QX129	A_12_P116274	-0.45393061159066
QX131	A_12_P116274	0.400322326047118
QX133	A_12_P116274	-0.264287867790142
QX12	A_12_P116274	0.538981829912738
QX137	A_12_P116274	-0.113454534456809
QX138	A_12_P116274	0.367090918352162
QX139	A_12_P116274	0.35900396404507
QX143	A_12_P116274	-0.34099603595493
QX147	A_12_P116274	0.0390039640450697
QX149	A_12_P116274	0.347244331928989
QX14	A_12_P116274	-0.17393061159066
QX156	A_12_P116274	-0.563454534456808
QX157	A_12_P116274	-0.371018170087262
QX160	A_12_P116274	-0.0402929195171629
QX163	A_12_P116274	-0.412909081647838
QX171	A_12_P116274	-1.42767742072891e-15
QX173	A_12_P116274	-0.142909081647839
QX177	A_12_P116274	0.860322326047118
QX178	A_12_P116274	0.377090918352162
QX179	A_12_P116274	-0.24099603595493
QX180	A_12_P116274	0.789707080482838
QX181	A_12_P116274	-0.870292919517163
QX182	A_12_P116274	-0.0129090816478386
QX184	A_12_P116274	-0.38099603595493
QX185	A_12_P116274	0.786545465543191
QX187	A_12_P116274	0.43900396404507
QX189	A_12_P116274	0.226545465543191
QX192	A_12_P116274	0.98900396404507
QX193	A_12_P116274	0.79606938840934
QX153	A_12_P116274	-0.149677673952882
QX1	A_12_P110503	-0.0869831624045945
QX194	A_12_P110503	0.115071457728993
QX195	A_12_P110503	0.0330168375954069
QX197	A_12_P110503	0.059633568262515
QX199	A_12_P110503	-0.287011875604339
QX200	A_12_P110503	-0.304920602523338
QX202	A_12_P110503	0.49442926855906
QX203	A_12_P110503	0.484429268559058
QX204	A_12_P110503	-0.245570731440941
QX209	A_12_P110503	-0.0503664317374837
QX20	A_12_P110503	-0.086000000000001
QX21	A_12_P110503	-0.186983162404594
QX213	A_12_P110503	-0.151821406703254
QX216	A_12_P110503	-0.103942833816805
QX217	A_12_P110503	-0.026983162404594
QX220	A_12_P110503	-0.0570118756043394
QX222	A_12_P110503	0.258178593296746
QX223	A_12_P110503	-0.12492060252334
QX224	A_12_P110503	-0.21492060252334
QX226	A_12_P110503	-0.368774114352704
QX227	A_12_P110503	0.0796335682625163
QX228	A_12_P110503	0.551225885647295
QX233	A_12_P110503	0.00298812439566101
QX235	A_12_P110503	0.122988124395661
QX25	A_12_P110503	0.134
QX26	A_12_P110503	-0.206
QX28	A_12_P110503	0.154
QX29	A_12_P110503	-0.240366431737484
QX30	A_12_P110503	-0.0199285422710058
QX31	A_12_P110503	-0.220366431737484
QX32	A_12_P110503	0.212578603501894
QX33	A_12_P110503	0.423016837595406
QX37	A_12_P110503	-0.298864627892743
QX3	A_12_P110503	-0.0488646278927434
QX41	A_12_P110503	-0.0560000000000004
QX44	A_12_P110503	-0.0287741143527045
QX45	A_12_P110503	-0.123942833816805
QX47	A_12_P110503	0.44
QX48	A_12_P110503	0.0396335682625164
QX51	A_12_P110503	-0.120506836649858
QX52	A_12_P110503	0.598178593296746
QX53	A_12_P110503	0.299493163350142
QX56	A_12_P110503	0.0439999999999996
QX4	A_12_P110503	0.0730168375954058
QX58	A_12_P110503	0.129493163350142
QX60	A_12_P110503	-0.126
QX64	A_12_P110503	0.104
QX65	A_12_P110503	-0.0149206025233395
QX66	A_12_P110503	6.10622663543836e-16
QX67	A_12_P110503	0.0725786035018937
QX68	A_12_P110503	0.472578603501894
QX70	A_12_P110503	0.0858928814408287
QX72	A_12_P110503	0.431400027213728
QX74	A_12_P110503	0.229493163350142
QX6	A_12_P110503	0.181400027213728
QX81	A_12_P110503	0.164
QX82	A_12_P110503	-0.066983162404594
QX83	A_12_P110503	-0.39571364689893
QX85	A_12_P110503	-0.150366431737484
QX86	A_12_P110503	-0.0203664317374836
QX88	A_12_P110503	0.218178593296746
QX90	A_12_P110503	0.193016837595406
QX91	A_12_P110503	-0.0987741143527045
QX93	A_12_P110503	0.0250793974766604
QX94	A_12_P110503	-0.0888646278927435
QX98	A_12_P110503	0.0750793974766604
QX103	A_12_P110503	0.0460571661831955
QX107	A_12_P110503	0.345892881440829
QX108	A_12_P110503	-0.157011875604339
QX111	A_12_P110503	-0.0270118756043389
QX115	A_12_P110503	0.0381785932967458
QX11	A_12_P110503	0.0494931633501422
QX119	A_12_P110503	-0.187011875604339
QX120	A_12_P110503	0.062988124395661
QX121	A_12_P110503	-0.0749206025233396
QX128	A_12_P110503	-0.0285999727862719
QX132	A_12_P110503	0.0314000272137281
QX134	A_12_P110503	0.0514000272137281
QX13	A_12_P110503	-0.138774114352704
QX135	A_12_P110503	-0.358864627892743
QX136	A_12_P110503	-0.358864627892743
QX140	A_12_P110503	-0.250506836649858
QX141	A_12_P110503	-0.451821406703254
QX142	A_12_P110503	0.0181785932967458
QX144	A_12_P110503	-0.311821406703254
QX145	A_12_P110503	-0.231821406703254
QX148	A_12_P110503	0.0958928814408287
QX151	A_12_P110503	0.381135372107257
QX154	A_12_P110503	-0.077011875604339
QX15	A_12_P110503	-0.437421396498106
QX158	A_12_P110503	-0.0918214067032542
QX159	A_12_P110503	-0.134107118559172
QX161	A_12_P110503	0.192578603501894
QX162	A_12_P110503	0.145892881440829
QX164	A_12_P110503	0.201400027213728
QX165	A_12_P110503	-0.0103664317374836
QX166	A_12_P110503	-0.126
QX167	A_12_P110503	-0.0503664317374836
QX168	A_12_P110503	-0.114107118559171
QX169	A_12_P110503	-0.0603664317374836
QX170	A_12_P110503	0.161135372107257
QX172	A_12_P110503	-0.0574213964981062
QX174	A_12_P110503	-0.117421396498106
QX16	A_12_P110503	0.169493163350142
QX17	A_12_P110503	0.121400027213728
QX176	A_12_P110503	0.0111353721072565
QX183	A_12_P110503	-0.234107118559171
QX186	A_12_P110503	-0.0885999727862718
QX188	A_12_P110503	-0.15492060252334
QX190	A_12_P110503	-0.0874213964981063
QX191	A_12_P110503	-0.0503664317374836
QX18	A_12_P110503	-0.44
QX19	A_12_P110503	-0.187126077862583
QX196	A_12_P110503	-0.0171260778625829
QX198	A_12_P110503	0.090992456649268
QX205	A_12_P110503	0.0780356778387572
QX206	A_12_P110503	0.171082970189307
QX207	A_12_P110503	0.085914250725207
QX208	A_12_P110503	-0.0875643119560949
QX210	A_12_P110503	-0.388742888244261
QX211	A_12_P110503	0.0428452089376724
QX212	A_12_P110503	0.012988124395661
QX214	A_12_P110503	0.434936482018672
QX215	A_12_P110503	-0.249007543350732
QX218	A_12_P110503	0.122845208937672
QX221	A_12_P110503	0.0549364820186718
QX22	A_12_P110503	-0.350649752107846
QX225	A_12_P110503	0.0428452089376724
QX229	A_12_P110503	0.134936482018672
QX230	A_12_P110503	0.352845208937672
QX231	A_12_P110503	0.140992456649268
QX232	A_12_P110503	-0.0375643119560949
QX234	A_12_P110503	0.288035677838757
QX236	A_12_P110503	0.122845208937672
QX24	A_12_P110503	0.00284520893767238
QX237	A_12_P110503	-0.358742888244261
QX27	A_12_P110503	-0.0375643119560949
QX34	A_12_P110503	-0.148917029810693
QX38	A_12_P110503	0.359490652804528
QX2	A_12_P110503	-0.097564311956095
QX39	A_12_P110503	-0.168917029810693
QX40	A_12_P110503	-0.107564311956095
QX42	A_12_P110503	-0.00425003401716006
QX49	A_12_P110503	0.129350247892154
QX54	A_12_P110503	-0.118917029810693
QX55	A_12_P110503	0.582873922137418
QX59	A_12_P110503	-0.0971547910623276
QX61	A_12_P110503	-0.0306497521078463
QX62	A_12_P110503	-0.190649752107846
QX63	A_12_P110503	-0.115071457728995
QX71	A_12_P110503	0.05574996598284
QX73	A_12_P110503	-0.0671547910623276
QX76	A_12_P110503	-0.0638531350196098
QX77	A_12_P110503	0.72661902818067
QX7	A_12_P110503	0.00243568804390511
QX78	A_12_P110503	-0.180509347195472
QX79	A_12_P110503	-0.507154791062328
QX80	A_12_P110503	0.100992456649268
QX84	A_12_P110503	0.095914250725207
QX87	A_12_P110503	0.332988124395661
QX92	A_12_P110503	0.0199285422710055
QX8	A_12_P110503	-0.00571364689892993
QX9	A_12_P110503	0.0328739221374172
QX96	A_12_P110503	-0.0305093471954723
QX97	A_12_P110503	0.0249364820186718
QX99	A_12_P110503	-0.0750635179813282
QX100	A_12_P110503	-0.121964322161243
QX101	A_12_P110503	-0.201964322161243
QX102	A_12_P110503	0.040992456649268
QX104	A_12_P110503	-0.0290075433507321
QX106	A_12_P110503	-0.39571364689893
QX109	A_12_P110503	-0.127154791062328
QX112	A_12_P110503	0.224936482018672
QX114	A_12_P110503	-0.0650635179813282
QX10	A_12_P110503	0.262435688043905
QX117	A_12_P110503	0.312845208937672
QX124	A_12_P110503	-0.158742888244261
QX125	A_12_P110503	0.421257111755739
QX127	A_12_P110503	-0.0387428882442606
QX129	A_12_P110503	-0.317564311956095
QX131	A_12_P110503	-0.12425003401716
QX133	A_12_P110503	-0.0171547910623276
QX12	A_12_P110503	-0.248742888244261
QX137	A_12_P110503	-0.317126077862583
QX138	A_12_P110503	0.350992456649268
QX139	A_12_P110503	0.129490652804528
QX143	A_12_P110503	0.0994906528045277
QX147	A_12_P110503	0.429490652804528
QX149	A_12_P110503	-0.0719643221612428
QX14	A_12_P110503	0.342435688043905
QX156	A_12_P110503	-0.277126077862583
QX157	A_12_P110503	-0.128742888244261
QX160	A_12_P110503	-0.0350635179813282
QX163	A_12_P110503	0.0109924566492679
QX171	A_12_P110503	3.46944695195361e-17
QX173	A_12_P110503	0.180992456649268
QX177	A_12_P110503	-0.21425003401716
QX178	A_12_P110503	-0.089007543350732
QX179	A_12_P110503	0.119490652804528
QX180	A_12_P110503	-0.105063517981328
QX181	A_12_P110503	0.194936482018672
QX182	A_12_P110503	0.050992456649268
QX184	A_12_P110503	0.129490652804528
QX185	A_12_P110503	-0.0371260778625829
QX187	A_12_P110503	-0.0405093471954723
QX189	A_12_P110503	-0.0971260778625828
QX192	A_12_P110503	-0.100509347195472
QX193	A_12_P110503	-0.067564311956095
QX153	A_12_P110503	0.09574996598284
QX1	A_12_P111879	0.749755566216552
QX194	A_12_P111879	-0.578008631906582
QX195	A_12_P111879	-0.720244433783445
QX197	A_12_P111879	-1.05722564791065
QX199	A_12_P111879	-1.00634196523992
QX200	A_12_P111879	0.152212631214905
QX202	A_12_P111879	-0.359086362452436
QX203	A_12_P111879	-0.929086362452439
QX204	A_12_P111879	0.380913637547563
QX209	A_12_P111879	-0.377225647910648
QX20	A_12_P111879	0.193
QX21	A_12_P111879	-0.190244433783445
QX213	A_12_P111879	0.24211852607006
QX216	A_12_P111879	0.18759309447473
QX217	A_12_P111879	0.399755566216554
QX220	A_12_P111879	0.113658034760079
QX222	A_12_P111879	0.60211852607006
QX223	A_12_P111879	-0.707787368785097
QX224	A_12_P111879	-0.237787368785097
QX226	A_12_P111879	0.370030233366339
QX227	A_12_P111879	0.772774352089351
QX228	A_12_P111879	-0.109969766633661
QX233	A_12_P111879	0.48365803476008
QX235	A_12_P111879	-0.11634196523992
QX25	A_12_P111879	-0.997
QX26	A_12_P111879	0.083
QX28	A_12_P111879	-0.197
QX29	A_12_P111879	0.882774352089352
QX30	A_12_P111879	-0.613008631906587
QX31	A_12_P111879	0.152774352089351
QX32	A_12_P111879	-0.00130949509724565
QX33	A_12_P111879	-0.280244433783445
QX37	A_12_P111879	-1.00243104747078
QX3	A_12_P111879	-0.512431047470785
QX41	A_12_P111879	-0.417
QX44	A_12_P111879	0.420030233366339
QX45	A_12_P111879	0.50759309447473
QX47	A_12_P111879	-0.425
QX48	A_12_P111879	0.542774352089351
QX51	A_12_P111879	0.908399757092946
QX52	A_12_P111879	-0.0178814739299401
QX53	A_12_P111879	-0.691600242907054
QX56	A_12_P111879	0.533
QX4	A_12_P111879	0.619755566216555
QX58	A_12_P111879	0.478399757092946
QX60	A_12_P111879	0.553
QX64	A_12_P111879	-0.397
QX65	A_12_P111879	0.432212631214903
QX66	A_12_P111879	2.17707796235089e-16
QX67	A_12_P111879	0.398690504902754
QX68	A_12_P111879	-0.491309495097245
QX70	A_12_P111879	0.66749280674451
QX72	A_12_P111879	-0.494808056446148
QX74	A_12_P111879	-0.051600242907054
QX6	A_12_P111879	0.755191943553852
QX81	A_12_P111879	0.213
QX82	A_12_P111879	0.789755566216555
QX83	A_12_P111879	0.136930901360737
QX85	A_12_P111879	0.222774352089351
QX86	A_12_P111879	-0.477225647910649
QX88	A_12_P111879	-0.75788147392994
QX90	A_12_P111879	0.159755566216555
QX91	A_12_P111879	0.290030233366339
QX93	A_12_P111879	0.762212631214903
QX94	A_12_P111879	0.567568952529215
QX98	A_12_P111879	-0.577787368785097
QX103	A_12_P111879	0.0575930944747301
QX107	A_12_P111879	0.587492806744511
QX108	A_12_P111879	0.00365803476007983
QX111	A_12_P111879	0.42365803476008
QX115	A_12_P111879	0.27211852607006
QX11	A_12_P111879	-0.541600242907054
QX119	A_12_P111879	-0.25634196523992
QX120	A_12_P111879	0.0636580347600799
QX121	A_12_P111879	-0.747787368785097
QX128	A_12_P111879	0.00519194355385206
QX132	A_12_P111879	-0.274808056446148
QX134	A_12_P111879	0.255191943553852
QX13	A_12_P111879	-0.719969766633661
QX135	A_12_P111879	0.527568952529215
QX136	A_12_P111879	0.757568952529215
QX140	A_12_P111879	-0.251600242907054
QX141	A_12_P111879	0.56211852607006
QX142	A_12_P111879	0.21211852607006
QX144	A_12_P111879	0.62211852607006
QX145	A_12_P111879	0.08211852607006
QX148	A_12_P111879	0.0374928067445107
QX151	A_12_P111879	-0.0124310474707849
QX154	A_12_P111879	0.37365803476008
QX15	A_12_P111879	-0.871309495097246
QX158	A_12_P111879	0.64211852607006
QX159	A_12_P111879	-0.81250719325549
QX161	A_12_P111879	0.288690504902754
QX162	A_12_P111879	-0.272507193255489
QX164	A_12_P111879	-0.394808056446148
QX165	A_12_P111879	-0.86722564791065
QX166	A_12_P111879	0.433
QX167	A_12_P111879	0.232774352089351
QX168	A_12_P111879	-0.182507193255489
QX169	A_12_P111879	0.172774352089351
QX170	A_12_P111879	-0.162431047470785
QX172	A_12_P111879	0.0686905049027543
QX174	A_12_P111879	-1.01130949509725
QX16	A_12_P111879	0.158399757092946
QX17	A_12_P111879	-0.284808056446148
QX176	A_12_P111879	-0.282431047470785
QX183	A_12_P111879	0.197492806744511
QX186	A_12_P111879	0.145191943553852
QX188	A_12_P111879	-0.347787368785097
QX190	A_12_P111879	-0.541309495097245
QX191	A_12_P111879	-0.107225647910649
QX18	A_12_P111879	0.425000000000001
QX19	A_12_P111879	-0.714227169970271
QX196	A_12_P111879	-0.424227169970271
QX198	A_12_P111879	0.093586216342389
QX205	A_12_P111879	-0.481864210116766
QX206	A_12_P111879	-0.0139525028204877
QX207	A_12_P111879	-0.266389641712095
QX208	A_12_P111879	0.164707768715928
QX210	A_12_P111879	-0.158790792632974
QX211	A_12_P111879	-0.240324701426746
QX212	A_12_P111879	-0.30634196523992
QX214	A_12_P111879	0.848229895028077
QX215	A_12_P111879	-0.266413783657611
QX218	A_12_P111879	0.709675298573254
QX221	A_12_P111879	-0.991770104971923
QX22	A_12_P111879	-0.365582979093879
QX225	A_12_P111879	0.369675298573254
QX229	A_12_P111879	-1.66177010497192
QX230	A_12_P111879	-0.620324701426746
QX231	A_12_P111879	0.033586216342389
QX232	A_12_P111879	0.314707768715928
QX234	A_12_P111879	0.238135789883234
QX236	A_12_P111879	0.689675298573254
QX24	A_12_P111879	-0.450324701426746
QX237	A_12_P111879	0.241209207367026
QX27	A_12_P111879	0.274707768715928
QX34	A_12_P111879	-0.943952502820488
QX38	A_12_P111879	0.758791615902526
QX2	A_12_P111879	0.874707768715928
QX39	A_12_P111879	0.0760474971795123
QX40	A_12_P111879	0.804707768715928
QX42	A_12_P111879	0.763510070557684
QX49	A_12_P111879	-0.47558297909388
QX54	A_12_P111879	-0.723952502820488
QX55	A_12_P111879	-0.184227169970271
QX59	A_12_P111879	0.579675298573254
QX61	A_12_P111879	-0.13558297909388
QX62	A_12_P111879	0.81441702090612
QX63	A_12_P111879	0.57800863190659
QX71	A_12_P111879	-0.126489929442315
QX73	A_12_P111879	0.169675298573254
QX76	A_12_P111879	0.153533616724896
QX77	A_12_P111879	-0.811327578728943
QX7	A_12_P111879	0.834707768715928
QX78	A_12_P111879	0.668791615902526
QX79	A_12_P111879	-0.570324701426746
QX80	A_12_P111879	0.00358621634238893
QX84	A_12_P111879	-0.486389641712096
QX87	A_12_P111879	-0.39634196523992
QX92	A_12_P111879	0.613008631906587
QX8	A_12_P111879	0.496930901360737
QX9	A_12_P111879	0.245772830029729
QX96	A_12_P111879	0.508791615902526
QX97	A_12_P111879	0.178229895028077
QX99	A_12_P111879	-0.421770104971923
QX100	A_12_P111879	-0.791864210116766
QX101	A_12_P111879	-0.791864210116766
QX102	A_12_P111879	-0.096413783657611
QX104	A_12_P111879	-0.236413783657611
QX106	A_12_P111879	0.426930901360737
QX109	A_12_P111879	-0.300324701426746
QX112	A_12_P111879	1.36822989502808
QX114	A_12_P111879	0.248229895028077
QX10	A_12_P111879	-0.385292231284072
QX117	A_12_P111879	-0.220324701426746
QX124	A_12_P111879	0.0212092073670259
QX125	A_12_P111879	-0.318790792632974
QX127	A_12_P111879	1.05120920736703
QX129	A_12_P111879	-0.975292231284072
QX131	A_12_P111879	-0.0464899294423155
QX133	A_12_P111879	-0.160324701426746
QX12	A_12_P111879	-0.078790792632974
QX137	A_12_P111879	-0.484227169970271
QX138	A_12_P111879	-0.226413783657611
QX139	A_12_P111879	0.978791615902525
QX143	A_12_P111879	-0.131208384097474
QX147	A_12_P111879	-1.03120838409747
QX149	A_12_P111879	-0.611864210116766
QX14	A_12_P111879	-0.525292231284072
QX156	A_12_P111879	0.62577283002973
QX157	A_12_P111879	-0.468790792632974
QX160	A_12_P111879	0.698229895028077
QX163	A_12_P111879	0.243586216342389
QX171	A_12_P111879	-5.43402128849735e-15
QX173	A_12_P111879	0.033586216342389
QX177	A_12_P111879	-0.786489929442316
QX178	A_12_P111879	0.533586216342389
QX179	A_12_P111879	-0.691208384097474
QX180	A_12_P111879	0.098229895028077
QX181	A_12_P111879	0.908229895028077
QX182	A_12_P111879	0.00358621634238893
QX184	A_12_P111879	0.218791615902526
QX185	A_12_P111879	-0.544227169970271
QX187	A_12_P111879	-0.971208384097475
QX189	A_12_P111879	-0.144227169970271
QX192	A_12_P111879	-0.401208384097474
QX193	A_12_P111879	0.284707768715928
QX153	A_12_P111879	-0.0264899294423155
QX1	A_12_P104535	1.52205614740568
QX194	A_12_P104535	-0.632502527450193
QX195	A_12_P104535	1.13205614740567
QX197	A_12_P104535	0.375867147656351
QX199	A_12_P104535	1.46333080588314
QX200	A_12_P104535	0.157219413944229
QX202	A_12_P104535	-1.31420645907766
QX203	A_12_P104535	-1.43420645907766
QX204	A_12_P104535	1.10579354092235
QX209	A_12_P104535	-0.00413285234366082
QX20	A_12_P104535	-0.755999999999991
QX21	A_12_P104535	-0.147943852594318
QX213	A_12_P104535	0.568748104412356
QX216	A_12_P104535	0.079997978039846
QX217	A_12_P104535	0.34205614740568
QX220	A_12_P104535	0.673330805883142
QX222	A_12_P104535	0.168748104412355
QX223	A_12_P104535	0.507219413944231
QX224	A_12_P104535	0.627219413944232
QX226	A_12_P104535	0.0241827716968719
QX227	A_12_P104535	-2.58413285234366
QX228	A_12_P104535	0.744182771696872
QX233	A_12_P104535	0.163330805883142
QX235	A_12_P104535	-2.07666919411686
QX25	A_12_P104535	0.404000000000001
QX26	A_12_P104535	0.0340000000000008
QX28	A_12_P104535	-0.395999999999999
QX29	A_12_P104535	-0.134132852343662
QX30	A_12_P104535	1.96249747254981
QX31	A_12_P104535	0.625867147656337
QX32	A_12_P104535	-1.95625278019521
QX33	A_12_P104535	-2.93794385259432
QX37	A_12_P104535	3.11762865242609
QX3	A_12_P104535	1.17762865242609
QX41	A_12_P104535	-0.365999999999999
QX44	A_12_P104535	-0.83581722830313
QX45	A_12_P104535	-0.270002021960152
QX47	A_12_P104535	-2.125
QX48	A_12_P104535	-0.254132852343662
QX51	A_12_P104535	-0.253617875439703
QX52	A_12_P104535	-0.331251895587645
QX53	A_12_P104535	0.456382124560296
QX56	A_12_P104535	-0.505999999999999
QX4	A_12_P104535	-2.38794385259432
QX58	A_12_P104535	0.696382124560296
QX60	A_12_P104535	0.464000000000001
QX64	A_12_P104535	0.384000000000001
QX65	A_12_P104535	-0.572780586055768
QX66	A_12_P104535	-6.87752806094455e-15
QX67	A_12_P104535	-2.21625278019521
QX68	A_12_P104535	-2.58625278019521
QX70	A_12_P104535	0.413747893791507
QX72	A_12_P104535	-1.88366902562018
QX74	A_12_P104535	-0.603617875439703
QX6	A_12_P104535	-1.53366902562018
QX81	A_12_P104535	0.0840000000000007
QX82	A_12_P104535	-0.20794385259432
QX83	A_12_P104535	1.86079859582273
QX85	A_12_P104535	0.195867147656338
QX86	A_12_P104535	-0.194132852343662
QX88	A_12_P104535	0.318748104412355
QX90	A_12_P104535	0.612056147405681
QX91	A_12_P104535	-1.92581722830313
QX93	A_12_P104535	-0.0827805860557684
QX94	A_12_P104535	-0.152371347573906
QX98	A_12_P104535	-0.322780586055769
QX103	A_12_P104535	-0.110002021960152
QX107	A_12_P104535	-2.77625210620849
QX108	A_12_P104535	1.24333080588314
QX111	A_12_P104535	1.27333080588314
QX115	A_12_P104535	0.608748104412355
QX11	A_12_P104535	-1.1836178754397
QX119	A_12_P104535	0.153330805883142
QX120	A_12_P104535	-0.156669194116858
QX121	A_12_P104535	0.997219413944232
QX128	A_12_P104535	-0.553669025620179
QX132	A_12_P104535	2.89633097437982
QX134	A_12_P104535	1.81633097437982
QX13	A_12_P104535	0.784182771696872
QX135	A_12_P104535	1.67762865242609
QX136	A_12_P104535	2.62762865242609
QX140	A_12_P104535	-0.0636178754397037
QX141	A_12_P104535	-0.461251895587645
QX142	A_12_P104535	-0.341251895587645
QX144	A_12_P104535	-0.291251895587645
QX145	A_12_P104535	0.338748104412355
QX148	A_12_P104535	0.753747893791507
QX151	A_12_P104535	-1.16237134757391
QX154	A_12_P104535	1.24333080588314
QX15	A_12_P104535	1.43374721980479
QX158	A_12_P104535	0.678748104412355
QX159	A_12_P104535	0.813747893791507
QX161	A_12_P104535	-1.76625278019521
QX162	A_12_P104535	-2.46625210620849
QX164	A_12_P104535	-1.72366902562018
QX165	A_12_P104535	1.43586714765634
QX166	A_12_P104535	0.654000000000001
QX167	A_12_P104535	-0.584132852343662
QX168	A_12_P104535	2.61374789379151
QX169	A_12_P104535	0.675867147656337
QX170	A_12_P104535	-1.43237134757391
QX172	A_12_P104535	1.21374721980479
QX174	A_12_P104535	2.10374721980479
QX16	A_12_P104535	0.0963821245602963
QX17	A_12_P104535	-2.11366902562018
QX176	A_12_P104535	-0.822371347573906
QX183	A_12_P104535	0.153747893791507
QX186	A_12_P104535	0.716330974379821
QX188	A_12_P104535	0.667219413944232
QX190	A_12_P104535	2.18374721980479
QX191	A_12_P104535	0.0658671476563376
QX18	A_12_P104535	2.125
QX19	A_12_P104535	1.47706120230606
QX196	A_12_P104535	1.24706120230606
QX198	A_12_P104535	-0.867366292673523
QX205	A_12_P104535	-0.866246840687262
QX206	A_12_P104535	-1.90081217340274
QX207	A_12_P104535	0.32500303294023
QX208	A_12_P104535	1.00875227470517
QX210	A_12_P104535	2.1413360292802
QX211	A_12_P104535	1.33833586078353
QX212	A_12_P104535	-0.406669194116857
QX214	A_12_P104535	-0.957775531155385
QX215	A_12_P104535	3.97263370732648
QX218	A_12_P104535	-0.731664139216475
QX221	A_12_P104535	0.702224468844615
QX22	A_12_P104535	0.651387179460679
QX225	A_12_P104535	-0.431664139216476
QX229	A_12_P104535	1.18222446884461
QX230	A_12_P104535	-2.39166413921648
QX231	A_12_P104535	-1.50736629267352
QX232	A_12_P104535	-1.74124772529483
QX234	A_12_P104535	-0.926246840687262
QX236	A_12_P104535	1.09833586078353
QX24	A_12_P104535	1.42833586078353
QX237	A_12_P104535	-0.418663970719795
QX27	A_12_P104535	1.20875227470517
QX34	A_12_P104535	1.81918782659726
QX38	A_12_P104535	-3.21912779744328
QX2	A_12_P104535	0.808752274705173
QX39	A_12_P104535	1.71918782659726
QX40	A_12_P104535	0.528752274705173
QX42	A_12_P104535	-0.99124705130811
QX49	A_12_P104535	0.251387179460679
QX54	A_12_P104535	2.25918782659725
QX55	A_12_P104535	-3.01293879769394
QX59	A_12_P104535	-0.961664139216475
QX61	A_12_P104535	0.181387179460679
QX62	A_12_P104535	0.411387179460679
QX63	A_12_P104535	0.632502527450194
QX71	A_12_P104535	-0.10124705130811
QX73	A_12_P104535	0.118335860783525
QX76	A_12_P104535	-0.640223589764791
QX77	A_12_P104535	-0.908331648366532
QX7	A_12_P104535	-1.12124772529483
QX78	A_12_P104535	0.780872202556721
QX79	A_12_P104535	-1.36166413921647
QX80	A_12_P104535	-1.64736629267352
QX84	A_12_P104535	-0.0249969670597695
QX87	A_12_P104535	-2.39666919411686
QX92	A_12_P104535	-1.96249747254981
QX8	A_12_P104535	-1.44920140417727
QX9	A_12_P104535	0.627061202306063
QX96	A_12_P104535	0.530872202556721
QX97	A_12_P104535	0.252224468844615
QX99	A_12_P104535	0.522224468844615
QX100	A_12_P104535	-0.576246840687262
QX101	A_12_P104535	1.13375315931274
QX102	A_12_P104535	-0.527366292673523
QX104	A_12_P104535	-1.65736629267352
QX106	A_12_P104535	0.590798595822726
QX109	A_12_P104535	1.54833586078352
QX112	A_12_P104535	-2.92777553115539
QX114	A_12_P104535	0.292224468844615
QX10	A_12_P104535	-2.46124772529483
QX117	A_12_P104535	-1.68166413921648
QX124	A_12_P104535	1.1313360292802
QX125	A_12_P104535	-1.6086639707198
QX127	A_12_P104535	0.181336029280205
QX129	A_12_P104535	1.66875227470517
QX131	A_12_P104535	-0.96124705130811
QX133	A_12_P104535	0.828335860783525
QX12	A_12_P104535	2.2313360292802
QX137	A_12_P104535	1.31706120230606
QX138	A_12_P104535	-1.26736629267352
QX139	A_12_P104535	0.200872202556721
QX143	A_12_P104535	-0.869127797443279
QX147	A_12_P104535	0.560872202556722
QX149	A_12_P104535	0.503753159312738
QX14	A_12_P104535	-2.74124772529483
QX156	A_12_P104535	-0.492938797693937
QX157	A_12_P104535	-1.2786639707198
QX160	A_12_P104535	0.572224468844615
QX163	A_12_P104535	-0.577366292673523
QX171	A_12_P104535	1.03649727689614e-16
QX173	A_12_P104535	-1.19736629267352
QX177	A_12_P104535	2.72875294869189
QX178	A_12_P104535	1.84263370732648
QX179	A_12_P104535	-0.0991277974432787
QX180	A_12_P104535	0.502224468844614
QX181	A_12_P104535	-2.11777553115539
QX182	A_12_P104535	-1.59736629267352
QX184	A_12_P104535	-0.259127797443279
QX185	A_12_P104535	-1.18293879769394
QX187	A_12_P104535	0.680872202556721
QX189	A_12_P104535	1.27706120230606
QX192	A_12_P104535	0.850872202556721
QX193	A_12_P104535	2.14875227470517
QX153	A_12_P104535	-0.18124705130811
QX1	A_12_P119637	-0.0625241673145281
QX194	A_12_P119637	0.0248382864251651
QX195	A_12_P119637	0.127475832685463
QX197	A_12_P119637	-0.11711120428897
QX199	A_12_P119637	0.476088286425164
QX200	A_12_P119637	-0.190179681749818
QX202	A_12_P119637	-0.112066451917047
QX203	A_12_P119637	-0.212066451917046
QX204	A_12_P119637	0.257933548082955
QX209	A_12_P119637	0.842888795711027
QX20	A_12_P119637	-0.468999999999999
QX21	A_12_P119637	0.56747583268547
QX213	A_12_P119637	-0.407621285181126
QX216	A_12_P119637	0.0138706291401316
QX217	A_12_P119637	-0.262524167314531
QX220	A_12_P119637	0.0760882864251648
QX222	A_12_P119637	0.242378714818873
QX223	A_12_P119637	-0.000179681749816617
QX224	A_12_P119637	0.0598203182501833
QX226	A_12_P119637	-0.468376011070398
QX227	A_12_P119637	-0.787111204288973
QX228	A_12_P119637	0.551623988929603
QX233	A_12_P119637	-0.0239117135748349
QX235	A_12_P119637	-0.423911713574835
QX25	A_12_P119637	0.371000000000001
QX26	A_12_P119637	0.141000000000001
QX28	A_12_P119637	0.481000000000001
QX29	A_12_P119637	-0.317111204288973
QX30	A_12_P119637	0.509838286425165
QX31	A_12_P119637	-0.327111204288973
QX32	A_12_P119637	-0.316677884932319
QX33	A_12_P119637	-0.79252416731453
QX37	A_12_P119637	0.671918015860717
QX3	A_12_P119637	1.13191801586072
QX41	A_12_P119637	0.591
QX44	A_12_P119637	-0.518376011070398
QX45	A_12_P119637	-0.516129370859868
QX47	A_12_P119637	-0.15
QX48	A_12_P119637	-0.287111204288973
QX51	A_12_P119637	-0.355442298049583
QX52	A_12_P119637	0.322378714818873
QX53	A_12_P119637	0.684557701950417
QX56	A_12_P119637	-0.398999999999999
QX4	A_12_P119637	-0.662524167314531
QX58	A_12_P119637	-0.595442298049583
QX60	A_12_P119637	-0.138999999999999
QX64	A_12_P119637	-0.458999999999999
QX65	A_12_P119637	-0.580179681749817
QX66	A_12_P119637	1.58683829964978e-15
QX67	A_12_P119637	-0.296677884932319
QX68	A_12_P119637	-0.596677884932319
QX70	A_12_P119637	-0.185134761312363
QX72	A_12_P119637	-0.0388175993365128
QX74	A_12_P119637	0.394557701950417
QX6	A_12_P119637	-0.0388175993365128
QX81	A_12_P119637	-0.0789999999999993
QX82	A_12_P119637	-0.452524167314531
QX83	A_12_P119637	-0.0917430247673755
QX85	A_12_P119637	-0.187111204288973
QX86	A_12_P119637	0.292888795711027
QX88	A_12_P119637	0.162378714818873
QX90	A_12_P119637	0.127475832685469
QX91	A_12_P119637	-0.878376011070397
QX93	A_12_P119637	-0.270179681749817
QX94	A_12_P119637	0.00191801586071701
QX98	A_12_P119637	0.0998203182501833
QX103	A_12_P119637	-0.176129370859868
QX107	A_12_P119637	-0.175134761312363
QX108	A_12_P119637	0.216088286425165
QX111	A_12_P119637	-0.103911713574835
QX115	A_12_P119637	-0.107621285181127
QX11	A_12_P119637	-0.165442298049583
QX119	A_12_P119637	0.446088286425165
QX120	A_12_P119637	-0.323911713574835
QX121	A_12_P119637	0.359820318250183
QX128	A_12_P119637	0.111182400663487
QX132	A_12_P119637	0.371182400663487
QX134	A_12_P119637	-0.0188175993365128
QX13	A_12_P119637	0.811623988929603
QX135	A_12_P119637	0.781918015860717
QX136	A_12_P119637	0.011918015860717
QX140	A_12_P119637	-0.285442298049583
QX141	A_12_P119637	0.392378714818873
QX142	A_12_P119637	0.152378714818873
QX144	A_12_P119637	-0.817621285181127
QX145	A_12_P119637	-0.347621285181127
QX148	A_12_P119637	-0.135134761312363
QX151	A_12_P119637	-0.178081984139283
QX154	A_12_P119637	-0.083911713574835
QX15	A_12_P119637	0.193322115067681
QX158	A_12_P119637	-0.227621285181127
QX159	A_12_P119637	0.554865238687637
QX161	A_12_P119637	-0.256677884932319
QX162	A_12_P119637	-0.145134761312363
QX164	A_12_P119637	-0.0988175993365127
QX165	A_12_P119637	0.292888795711027
QX166	A_12_P119637	-0.0389999999999993
QX167	A_12_P119637	0.512888795711027
QX168	A_12_P119637	0.764865238687637
QX169	A_12_P119637	-0.00711120428897283
QX170	A_12_P119637	-0.328081984139283
QX172	A_12_P119637	0.443322115067681
QX174	A_12_P119637	0.89332211506768
QX16	A_12_P119637	0.124557701950417
QX17	A_12_P119637	-0.148817599336513
QX176	A_12_P119637	-0.168081984139283
QX183	A_12_P119637	-0.0451347613123627
QX186	A_12_P119637	0.231182400663487
QX188	A_12_P119637	-0.170179681749817
QX190	A_12_P119637	0.613322115067681
QX191	A_12_P119637	0.302888795711027
QX18	A_12_P119637	0.15
QX19	A_12_P119637	0.527799259835139
QX196	A_12_P119637	0.0477992598351391
QX198	A_12_P119637	-0.227758556989613
QX205	A_12_P119637	0.0327021419685434
QX206	A_12_P119637	-0.538052583920727
QX207	A_12_P119637	0.294194056289802
QX208	A_12_P119637	0.853645542217352
QX210	A_12_P119637	0.201505827813157
QX211	A_12_P119637	0.536411713574835
QX212	A_12_P119637	0.786088286425165
QX214	A_12_P119637	0.690143745399854
QX215	A_12_P119637	0.782241443010387
QX218	A_12_P119637	-0.443588286425165
QX221	A_12_P119637	0.940143745399854
QX22	A_12_P119637	-0.0851188708999132
QX225	A_12_P119637	-0.423588286425165
QX229	A_12_P119637	0.880143745399854
QX230	A_12_P119637	-0.413588286425165
QX231	A_12_P119637	-0.317758556989613
QX232	A_12_P119637	-0.486354457782648
QX234	A_12_P119637	0.332702141968544
QX236	A_12_P119637	0.136411713574835
QX24	A_12_P119637	0.156411713574835
QX237	A_12_P119637	-0.0984941721868426
QX27	A_12_P119637	0.573645542217352
QX34	A_12_P119637	0.551947416079273
QX38	A_12_P119637	-1.0067877771393
QX2	A_12_P119637	-0.206354457782648
QX39	A_12_P119637	0.421947416079273
QX40	A_12_P119637	-0.406354457782648
QX42	A_12_P119637	-0.324811334162692
QX49	A_12_P119637	0.604881129100087
QX54	A_12_P119637	0.901947416079273
QX55	A_12_P119637	-0.82220074016486
QX59	A_12_P119637	-0.453588286425165
QX61	A_12_P119637	-0.0151188708999132
QX62	A_12_P119637	0.404881129100087
QX63	A_12_P119637	-0.0248382864251652
QX71	A_12_P119637	-0.334811334162692
QX73	A_12_P119637	0.0364117135748352
QX76	A_12_P119637	-0.711428430053265
QX77	A_12_P119637	0.300107809049892
QX7	A_12_P119637	-0.496354457782648
QX78	A_12_P119637	-0.296787777139303
QX79	A_12_P119637	-0.403588286425165
QX80	A_12_P119637	-0.227758556989613
QX84	A_12_P119637	0.384194056289802
QX87	A_12_P119637	-0.393911713574835
QX92	A_12_P119637	-0.509838286425164
QX8	A_12_P119637	-0.321743024767375
QX9	A_12_P119637	-0.362200740164861
QX96	A_12_P119637	-0.386787777139303
QX97	A_12_P119637	-0.339856254600146
QX99	A_12_P119637	0.140143745399854
QX100	A_12_P119637	0.102702141968543
QX101	A_12_P119637	0.112702141968543
QX102	A_12_P119637	-0.327758556989613
QX104	A_12_P119637	-0.407758556989613
QX106	A_12_P119637	-0.231743024767375
QX109	A_12_P119637	0.716411713574835
QX112	A_12_P119637	-0.679856254600146
QX114	A_12_P119637	-0.219856254600146
QX10	A_12_P119637	-0.766354457782648
QX117	A_12_P119637	-0.493588286425165
QX124	A_12_P119637	-0.128494172186843
QX125	A_12_P119637	-0.398494172186843
QX127	A_12_P119637	-0.0384941721868426
QX129	A_12_P119637	0.603645542217352
QX131	A_12_P119637	-0.324811334162692
QX133	A_12_P119637	0.596411713574835
QX12	A_12_P119637	0.221505827813157
QX137	A_12_P119637	0.247799259835139
QX138	A_12_P119637	-0.607758556989613
QX139	A_12_P119637	0.913212222860698
QX143	A_12_P119637	0.0032122228606974
QX147	A_12_P119637	0.203212222860697
QX149	A_12_P119637	-0.217297858031457
QX14	A_12_P119637	-0.546354457782648
QX156	A_12_P119637	0.517799259835139
QX157	A_12_P119637	-0.128494172186843
QX160	A_12_P119637	0.0801437453998536
QX163	A_12_P119637	-0.157758556989613
QX171	A_12_P119637	-1.31080042653497e-16
QX173	A_12_P119637	-0.307758556989613
QX177	A_12_P119637	0.575188665837308
QX178	A_12_P119637	0.0822414430103873
QX179	A_12_P119637	0.283212222860697
QX180	A_12_P119637	-0.119856254600146
QX181	A_12_P119637	-0.679856254600146
QX182	A_12_P119637	-0.207758556989613
QX184	A_12_P119637	-0.546787777139303
QX185	A_12_P119637	0.497799259835139
QX187	A_12_P119637	0.653212222860698
QX189	A_12_P119637	0.257799259835139
QX192	A_12_P119637	0.103212222860697
QX193	A_12_P119637	0.473645542217352
QX153	A_12_P119637	-0.224811334162692
QX1	A_12_P112881	0.539526895333874
QX194	A_12_P112881	-0.424848104666125
QX195	A_12_P112881	-0.120473104666127
QX197	A_12_P112881	0.483788258970236
QX199	A_12_P112881	-1.54859810466612
QX200	A_12_P112881	-0.176497894073475
QX202	A_12_P112881	0.617341034585289
QX203	A_12_P112881	-2.28265896541471
QX204	A_12_P112881	0.797341034585291
QX209	A_12_P112881	NA
QX20	A_12_P112881	0.657
QX21	A_12_P112881	-1.31047310466613
QX213	A_12_P112881	1.57745484960043
QX216	A_12_P112881	-0.0178784837329025
QX217	A_12_P112881	0.309526895333874
QX220	A_12_P112881	0.601401895333872
QX222	A_12_P112881	-3.26254515039957
QX223	A_12_P112881	0.523502105926527
QX224	A_12_P112881	0.333502105926527
QX226	A_12_P112881	0.828971628045273
QX227	A_12_P112881	0.753788258970238
QX228	A_12_P112881	NA
QX233	A_12_P112881	-0.0185981046661253
QX235	A_12_P112881	-0.0185981046661253
QX25	A_12_P112881	-0.253000000000001
QX26	A_12_P112881	0.286999999999999
QX28	A_12_P112881	-2.223
QX29	A_12_P112881	0.603788258970238
QX30	A_12_P112881	-0.379848104666126
QX31	A_12_P112881	0.603788258970238
QX32	A_12_P112881	-0.255386782962362
QX33	A_12_P112881	-0.310473104666126
QX37	A_12_P112881	0.0696495630181698
QX3	A_12_P112881	-2.54035043698183
QX41	A_12_P112881	-2.683
QX44	A_12_P112881	0.288971628045273
QX45	A_12_P112881	0.0721215162670989
QX47	A_12_P112881	-0.61
QX48	A_12_P112881	0.583788258970238
QX51	A_12_P112881	0.30180803271625
QX52	A_12_P112881	-1.39254515039957
QX53	A_12_P112881	-0.60819196728375
QX56	A_12_P112881	0.767
QX4	A_12_P112881	0.499526895333874
QX58	A_12_P112881	0.37180803271625
QX60	A_12_P112881	0.586999999999999
QX64	A_12_P112881	1.457
QX65	A_12_P112881	0.083502105926527
QX66	A_12_P112881	6.70991040507829e-15
QX67	A_12_P112881	0.524613217037638
QX68	A_12_P112881	0.144613217037638
QX70	A_12_P112881	-0.0471346406055692
QX72	A_12_P112881	-1.94052489768838
QX74	A_12_P112881	-0.53819196728375
QX6	A_12_P112881	-0.510524897688384
QX81	A_12_P112881	0.756999999999999
QX82	A_12_P112881	0.669526895333874
QX83	A_12_P112881	0.847037243917539
QX85	A_12_P112881	0.363788258970238
QX86	A_12_P112881	-0.096211741029762
QX88	A_12_P112881	-0.642545150399567
QX90	A_12_P112881	0.949526895333874
QX91	A_12_P112881	0.458971628045273
QX93	A_12_P112881	0.0235021059265269
QX94	A_12_P112881	0.79964956301817
QX98	A_12_P112881	-0.886497894073473
QX103	A_12_P112881	-0.0178784837329011
QX107	A_12_P112881	-1.20713464060557
QX108	A_12_P112881	0.671401895333875
QX111	A_12_P112881	0.901401895333875
QX115	A_12_P112881	0.877454849600433
QX11	A_12_P112881	NA
QX119	A_12_P112881	-1.51859810466613
QX120	A_12_P112881	0.501401895333875
QX121	A_12_P112881	0.703502105926527
QX128	A_12_P112881	0.179475102311616
QX132	A_12_P112881	1.11947510231162
QX134	A_12_P112881	0.279475102311616
QX13	A_12_P112881	-0.0710283719547268
QX135	A_12_P112881	-2.72035043698183
QX136	A_12_P112881	0.98964956301817
QX140	A_12_P112881	0.0518080327162502
QX141	A_12_P112881	NA
QX142	A_12_P112881	-0.622545150399567
QX144	A_12_P112881	1.57745484960043
QX145	A_12_P112881	1.49745484960043
QX148	A_12_P112881	0.38286535939443
QX151	A_12_P112881	-0.45035043698183
QX154	A_12_P112881	0.601401895333875
QX15	A_12_P112881	NA
QX158	A_12_P112881	1.25745484960043
QX159	A_12_P112881	-0.70713464060557
QX161	A_12_P112881	0.484613217037638
QX162	A_12_P112881	0.28286535939443
QX164	A_12_P112881	-1.09052489768838
QX165	A_12_P112881	0.773788258970238
QX166	A_12_P112881	0.646999999999999
QX167	A_12_P112881	-2.43621174102976
QX168	A_12_P112881	NA
QX169	A_12_P112881	0.483788258970238
QX170	A_12_P112881	-0.50035043698183
QX172	A_12_P112881	-0.785386782962362
QX174	A_12_P112881	0.304613217037638
QX16	A_12_P112881	0.11180803271625
QX17	A_12_P112881	-0.480524897688384
QX176	A_12_P112881	1.27964956301817
QX183	A_12_P112881	0.55286535939443
QX186	A_12_P112881	0.369475102311616
QX188	A_12_P112881	0.103502105926527
QX190	A_12_P112881	0.354613217037638
QX191	A_12_P112881	0.153788258970238
QX18	A_12_P112881	0.61
QX19	A_12_P112881	-0.140776895333875
QX196	A_12_P112881	0.509223104666126
QX198	A_12_P112881	0.0493457723504215
QX205	A_12_P112881	-2.31284894106731
QX206	A_12_P112881	-0.581332162622476
QX207	A_12_P112881	0.07181772559935
QX208	A_12_P112881	NA
QX210	A_12_P112881	0.369171311643868
QX211	A_12_P112881	0.101098104666126
QX212	A_12_P112881	-2.50859810466613
QX214	A_12_P112881	-3.07680168474122
QX215	A_12_P112881	0.619345772350421
QX218	A_12_P112881	-0.00890189533387363
QX221	A_12_P112881	-0.0268016847412213
QX22	A_12_P112881	0.391504242048502
QX225	A_12_P112881	0.221098104666126
QX229	A_12_P112881	-0.116801684741221
QX230	A_12_P112881	-1.88890189533387
QX231	A_12_P112881	-0.290654227649579
QX232	A_12_P112881	-0.21569057363011
QX234	A_12_P112881	-0.962848941067315
QX236	A_12_P112881	0.541098104666126
QX24	A_12_P112881	0.591098104666126
QX237	A_12_P112881	0.709171311643868
QX27	A_12_P112881	-0.31569057363011
QX34	A_12_P112881	0.698667837377524
QX38	A_12_P112881	1.06348446830249
QX2	A_12_P112881	0.274309426369889
QX39	A_12_P112881	0.148667837377525
QX40	A_12_P112881	0.14430942636989
QX42	A_12_P112881	0.202561568726683
QX49	A_12_P112881	-0.988495757951498
QX54	A_12_P112881	-1.89133216262248
QX55	A_12_P112881	-1.22077689533387
QX59	A_12_P112881	0.511098104666126
QX61	A_12_P112881	0.071504242048502
QX62	A_12_P112881	0.401504242048502
QX63	A_12_P112881	0.424848104666129
QX71	A_12_P112881	-0.157438431273317
QX73	A_12_P112881	0.891098104666126
QX76	A_12_P112881	0.433134835508487
QX77	A_12_P112881	-3.39676793022259
QX7	A_12_P112881	-0.48569057363011
QX78	A_12_P112881	0.38348446830249
QX79	A_12_P112881	0.0910981046661261
QX80	A_12_P112881	0.159345772350422
QX84	A_12_P112881	-0.108182274400649
QX87	A_12_P112881	0.201401895333874
QX92	A_12_P112881	0.379848104666126
QX8	A_12_P112881	-0.0529627560824608
QX9	A_12_P112881	0.649223104666125
QX96	A_12_P112881	0.59348446830249
QX97	A_12_P112881	0.733198315258779
QX99	A_12_P112881	0.183198315258779
QX100	A_12_P112881	1.21715105893268
QX101	A_12_P112881	0.757151058932684
QX102	A_12_P112881	0.529345772350422
QX104	A_12_P112881	0.689345772350422
QX106	A_12_P112881	0.50703724391754
QX109	A_12_P112881	0.461098104666126
QX112	A_12_P112881	-0.0468016847412213
QX114	A_12_P112881	0.533198315258779
QX10	A_12_P112881	-0.49569057363011
QX117	A_12_P112881	0.121098104666126
QX124	A_12_P112881	0.499171311643868
QX125	A_12_P112881	-1.76082868835613
QX127	A_12_P112881	0.479171311643868
QX129	A_12_P112881	0.0343094263698897
QX131	A_12_P112881	0.592561568726683
QX133	A_12_P112881	0.111098104666126
QX12	A_12_P112881	0.889171311643868
QX137	A_12_P112881	0.309223104666125
QX138	A_12_P112881	0.469345772350421
QX139	A_12_P112881	-4.23651553169751
QX143	A_12_P112881	-0.32651553169751
QX147	A_12_P112881	-1.87651553169751
QX149	A_12_P112881	0.957151058932684
QX14	A_12_P112881	-0.64569057363011
QX156	A_12_P112881	-2.62077689533387
QX157	A_12_P112881	0.889171311643868
QX160	A_12_P112881	0.473198315258779
QX163	A_12_P112881	0.279345772350422
QX171	A_12_P112881	1.90472637662253e-15
QX173	A_12_P112881	-0.620654227649579
QX177	A_12_P112881	-0.00743843127331747
QX178	A_12_P112881	0.789345772350422
QX179	A_12_P112881	-0.406515531697511
QX180	A_12_P112881	-0.106801684741221
QX181	A_12_P112881	0.743198315258779
QX182	A_12_P112881	0.399345772350422
QX184	A_12_P112881	0.683484468302489
QX185	A_12_P112881	NA
QX187	A_12_P112881	0.0134844683024896
QX189	A_12_P112881	0.629223104666125
QX192	A_12_P112881	1.14348446830249
QX193	A_12_P112881	0.40430942636989
QX153	A_12_P112881	0.112561568726683
QX1	A_12_P117389	-0.862383166515145
QX194	A_12_P117389	0.230741833484857
QX195	A_12_P117389	0.167616833484855
QX197	A_12_P117389	0.342013927681172
QX199	A_12_P117389	-0.129674833181812
QX200	A_12_P117389	0.596379814983172
QX202	A_12_P117389	-0.127765349213315
QX203	A_12_P117389	-0.247765349213313
QX204	A_12_P117389	-0.507765349213309
QX209	A_12_P117389	0.332013927681168
QX20	A_12_P117389	1.179
QX21	A_12_P117389	1.11761683348486
QX213	A_12_P117389	-0.956318624886356
QX216	A_12_P117389	-0.723406533212114
QX217	A_12_P117389	0.567616833484854
QX220	A_12_P117389	0.44032516681819
QX222	A_12_P117389	0.923681375113645
QX223	A_12_P117389	-0.0536201850168256
QX224	A_12_P117389	-0.673620185016826
QX226	A_12_P117389	-0.432504575166058
QX227	A_12_P117389	0.592013927681168
QX228	A_12_P117389	1.22749542483394
QX233	A_12_P117389	0.32032516681819
QX235	A_12_P117389	0.55032516681819
QX25	A_12_P117389	-0.571000000000001
QX26	A_12_P117389	-0.0910000000000011
QX28	A_12_P117389	-0.481000000000001
QX29	A_12_P117389	1.70201392768117
QX30	A_12_P117389	-0.0342581665151437
QX31	A_12_P117389	-0.787986072318833
QX32	A_12_P117389	-0.236183983166658
QX33	A_12_P117389	-0.752383166515143
QX37	A_12_P117389	0.57243791245615
QX3	A_12_P117389	-0.38756208754385
QX41	A_12_P117389	-0.331000000000001
QX44	A_12_P117389	-0.832504575166058
QX45	A_12_P117389	0.00659346678788512
QX47	A_12_P117389	-0.455
QX48	A_12_P117389	0.102013927681167
QX51	A_12_P117389	1.00517979673344
QX52	A_12_P117389	0.203681375113643
QX53	A_12_P117389	-0.604820203266557
QX56	A_12_P117389	-0.871000000000001
QX4	A_12_P117389	0.597616833484857
QX58	A_12_P117389	-0.934820203266557
QX60	A_12_P117389	0.138999999999999
QX64	A_12_P117389	0.498999999999999
QX65	A_12_P117389	-0.323620185016825
QX66	A_12_P117389	-2.78856798763272e-15
QX67	A_12_P117389	-0.626183983166658
QX68	A_12_P117389	-0.276183983166658
QX70	A_12_P117389	-0.163548472095953
QX72	A_12_P117389	-0.150640955414134
QX74	A_12_P117389	0.0751797967334428
QX6	A_12_P117389	-0.260640955414134
QX81	A_12_P117389	0.128999999999999
QX82	A_12_P117389	0.0676168334848569
QX83	A_12_P117389	1.01075098381697
QX85	A_12_P117389	0.302013927681167
QX86	A_12_P117389	-0.417986072318833
QX88	A_12_P117389	0.0336813751136427
QX90	A_12_P117389	0.317616833484857
QX91	A_12_P117389	-0.212504575166058
QX93	A_12_P117389	-0.273620185016825
QX94	A_12_P117389	0.58243791245615
QX98	A_12_P117389	0.336379814983175
QX103	A_12_P117389	-0.213406533212115
QX107	A_12_P117389	-0.363548472095953
QX108	A_12_P117389	-0.52967483318181
QX111	A_12_P117389	-1.08967483318181
QX115	A_12_P117389	-0.906318624886357
QX11	A_12_P117389	0.885179796733443
QX119	A_12_P117389	0.17032516681819
QX120	A_12_P117389	0.20032516681819
QX121	A_12_P117389	-0.113620185016826
QX128	A_12_P117389	0.279359044585866
QX132	A_12_P117389	-0.560640955414134
QX134	A_12_P117389	1.31935904458587
QX13	A_12_P117389	0.827495424833942
QX135	A_12_P117389	-0.02756208754385
QX136	A_12_P117389	-0.08756208754385
QX140	A_12_P117389	1.55517979673344
QX141	A_12_P117389	1.28368137511364
QX142	A_12_P117389	0.333681375113643
QX144	A_12_P117389	-0.986318624886357
QX145	A_12_P117389	-0.0863186248863574
QX148	A_12_P117389	0.246451527904047
QX151	A_12_P117389	0.05243791245615
QX154	A_12_P117389	0.53032516681819
QX15	A_12_P117389	0.263816016833342
QX158	A_12_P117389	-0.696318624886357
QX159	A_12_P117389	0.676451527904047
QX161	A_12_P117389	-0.596183983166658
QX162	A_12_P117389	-0.323548472095953
QX164	A_12_P117389	-0.250640955414134
QX165	A_12_P117389	-1.04798607231883
QX166	A_12_P117389	0.398999999999999
QX167	A_12_P117389	1.21201392768117
QX168	A_12_P117389	-0.473548472095953
QX169	A_12_P117389	-0.977986072318833
QX170	A_12_P117389	-0.13756208754385
QX172	A_12_P117389	-0.526183983166657
QX174	A_12_P117389	-0.296183983166657
QX16	A_12_P117389	-0.854820203266557
QX17	A_12_P117389	-0.420640955414134
QX176	A_12_P117389	0.02243791245615
QX183	A_12_P117389	-0.133548472095953
QX186	A_12_P117389	0.559359044585866
QX188	A_12_P117389	-0.673620185016826
QX190	A_12_P117389	-0.706183983166658
QX191	A_12_P117389	0.0920139276811673
QX18	A_12_P117389	0.454999999999999
QX19	A_12_P117389	NA
QX196	A_12_P117389	-0.713866833484856
QX198	A_12_P117389	0.160954245486437
QX205	A_12_P117389	0.0921977081439294
QX206	A_12_P117389	-0.783988242135771
QX207	A_12_P117389	0.535109799818172
QX208	A_12_P117389	0.422332349863629
QX210	A_12_P117389	1.03787537761615
QX211	A_12_P117389	0.568841499848477
QX212	A_12_P117389	0.52032516681819
QX214	A_12_P117389	0.534896148013461
QX215	A_12_P117389	0.520954245486437
QX218	A_12_P117389	-0.501158500151523
QX221	A_12_P117389	1.12489614801346
QX22	A_12_P117389	-0.0463038702362709
QX225	A_12_P117389	-0.341158500151523
QX229	A_12_P117389	0.134896148013461
QX230	A_12_P117389	-0.211158500151523
QX231	A_12_P117389	-0.299045754513563
QX232	A_12_P117389	-0.347667650136371
QX234	A_12_P117389	0.0621977081439294
QX236	A_12_P117389	-0.491158500151523
QX24	A_12_P117389	-0.0911585001515233
QX237	A_12_P117389	-0.122124622383847
QX27	A_12_P117389	1.06233234986363
QX34	A_12_P117389	0.506011757864228
QX38	A_12_P117389	-0.489469739288546
QX2	A_12_P117389	0.982332349863629
QX39	A_12_P117389	1.02601175786423
QX40	A_12_P117389	1.17233234986363
QX42	A_12_P117389	0.0449678609343342
QX49	A_12_P117389	-0.50630387023627
QX54	A_12_P117389	0.256011757864229
QX55	A_12_P117389	-0.913866833484856
QX59	A_12_P117389	-0.481158500151523
QX61	A_12_P117389	-0.52630387023627
QX62	A_12_P117389	-0.446303870236271
QX63	A_12_P117389	-0.230741833484857
QX71	A_12_P117389	0.124967860934334
QX73	A_12_P117389	-0.401158500151523
QX76	A_12_P117389	0.398956903810985
QX77	A_12_P117389	-1.85716122232324
QX7	A_12_P117389	-0.337667650136371
QX78	A_12_P117389	0.510530260711454
QX79	A_12_P117389	0.108841499848477
QX80	A_12_P117389	-0.0490457545135631
QX84	A_12_P117389	0.395109799818172
QX87	A_12_P117389	0.13032516681819
QX92	A_12_P117389	0.0342581665151431
QX8	A_12_P117389	-0.0692490161830261
QX9	A_12_P117389	-0.0138668334848561
QX96	A_12_P117389	0.320530260711454
QX97	A_12_P117389	-0.435103851986539
QX99	A_12_P117389	0.174896148013461
QX100	A_12_P117389	-0.217802291856071
QX101	A_12_P117389	0.252197708143929
QX102	A_12_P117389	-0.549045754513563
QX104	A_12_P117389	-0.0390457545135633
QX106	A_12_P117389	0.340750983816974
QX109	A_12_P117389	0.0488414998484768
QX112	A_12_P117389	-0.88510385198654
QX114	A_12_P117389	-0.135103851986539
QX10	A_12_P117389	-0.117667650136371
QX117	A_12_P117389	0.0388414998484768
QX124	A_12_P117389	-0.212124622383847
QX125	A_12_P117389	-0.602124622383847
QX127	A_12_P117389	-0.622124622383847
QX129	A_12_P117389	-0.377667650136371
QX131	A_12_P117389	0.274967860934334
QX133	A_12_P117389	0.408841499848477
QX12	A_12_P117389	-0.432124622383847
QX137	A_12_P117389	-0.543866833484856
QX138	A_12_P117389	-0.639045754513563
QX139	A_12_P117389	0.390530260711454
QX143	A_12_P117389	0.330530260711454
QX147	A_12_P117389	0.530530260711454
QX149	A_12_P117389	-0.327802291856071
QX14	A_12_P117389	-0.227667650136371
QX156	A_12_P117389	1.58613316651514
QX157	A_12_P117389	0.437875377616153
QX160	A_12_P117389	-0.055103851986539
QX163	A_12_P117389	-0.0990457545135632
QX171	A_12_P117389	-2.77382283808691e-15
QX173	A_12_P117389	0.250954245486437
QX177	A_12_P117389	-0.375032139065666
QX178	A_12_P117389	-0.169045754513563
QX179	A_12_P117389	-0.679469739288546
QX180	A_12_P117389	0.57489614801346
QX181	A_12_P117389	0.144896148013461
QX182	A_12_P117389	0.320954245486437
QX184	A_12_P117389	0.590530260711454
QX185	A_12_P117389	1.60613316651514
QX187	A_12_P117389	-0.609469739288546
QX189	A_12_P117389	-0.503866833484856
QX192	A_12_P117389	-1.04946973928855
QX193	A_12_P117389	-0.127667650136371
QX153	A_12_P117389	0.464967860934334
QX1	A_12_P102851	-0.0209095217761303
QX194	A_12_P102851	0.0785854516558788
QX195	A_12_P102851	-0.230909521776124
QX197	A_12_P102851	-0.0757008723291584
QX199	A_12_P102851	0.239002118322545
QX200	A_12_P102851	0.122317168506531
QX202	A_12_P102851	-0.3162566913556
QX203	A_12_P102851	-0.0562566913555979
QX204	A_12_P102851	-0.126256691355598
QX209	A_12_P102851	0.154299127670839
QX20	A_12_P102851	-0.469
QX21	A_12_P102851	0.0690904782238677
QX213	A_12_P102851	0.214564088741908
QX216	A_12_P102851	-0.00113163867529837
QX217	A_12_P102851	0.0190904782238693
QX220	A_12_P102851	-0.320997881677456
QX222	A_12_P102851	0.244564088741909
QX223	A_12_P102851	0.252317168506531
QX224	A_12_P102851	0.102317168506531
QX226	A_12_P102851	-0.520660143505051
QX227	A_12_P102851	-0.145700872329161
QX228	A_12_P102851	0.619339856494949
QX233	A_12_P102851	-0.490997881677456
QX235	A_12_P102851	-0.120997881677456
QX25	A_12_P102851	0.841
QX26	A_12_P102851	0.291
QX28	A_12_P102851	1.001
QX29	A_12_P102851	0.264299127670839
QX30	A_12_P102851	0.408585451655877
QX31	A_12_P102851	0.284299127670839
QX32	A_12_P102851	-0.0950560031785343
QX33	A_12_P102851	0.03909047822387
QX37	A_12_P102851	0.420467365075227
QX3	A_12_P102851	-0.109532634924773
QX41	A_12_P102851	-0.0590000000000004
QX44	A_12_P102851	0.339339856494949
QX45	A_12_P102851	-0.201131638675298
QX47	A_12_P102851	0.58
QX48	A_12_P102851	-0.0157008723291608
QX51	A_12_P102851	-0.417478502607648
QX52	A_12_P102851	0.00456408874190849
QX53	A_12_P102851	0.252521497392353
QX56	A_12_P102851	-0.359
QX4	A_12_P102851	-0.29090952177613
QX58	A_12_P102851	-0.267478502607648
QX60	A_12_P102851	-0.199
QX64	A_12_P102851	0.0309999999999996
QX65	A_12_P102851	-0.397682831493469
QX66	A_12_P102851	9.19403442267708e-16
QX67	A_12_P102851	-0.115056003178534
QX68	A_12_P102851	-0.485056003178534
QX70	A_12_P102851	-0.0211787902867688
QX72	A_12_P102851	0.102679754878819
QX74	A_12_P102851	0.162521497392352
QX6	A_12_P102851	0.122679754878819
QX81	A_12_P102851	-0.389
QX82	A_12_P102851	-0.20090952177613
QX83	A_12_P102851	0.246572405332647
QX85	A_12_P102851	0.0542991276708392
QX86	A_12_P102851	-0.255700872329161
QX88	A_12_P102851	0.254564088741908
QX90	A_12_P102851	-0.55090952177613
QX91	A_12_P102851	-0.200660143505051
QX93	A_12_P102851	0.0623171685065306
QX94	A_12_P102851	-0.239532634924773
QX98	A_12_P102851	-0.0276828314934695
QX103	A_12_P102851	-0.0911316386752979
QX107	A_12_P102851	0.00882120971323123
QX108	A_12_P102851	-0.120997881677456
QX111	A_12_P102851	0.519002118322544
QX115	A_12_P102851	-0.135435911258091
QX11	A_12_P102851	0.0925214973923523
QX119	A_12_P102851	0.279002118322544
QX120	A_12_P102851	-0.250997881677456
QX121	A_12_P102851	-0.0876828314934694
QX128	A_12_P102851	0.202679754878819
QX132	A_12_P102851	0.262679754878819
QX134	A_12_P102851	-0.207320245121181
QX13	A_12_P102851	0.359339856494949
QX135	A_12_P102851	0.370467365075227
QX136	A_12_P102851	-0.179532634924774
QX140	A_12_P102851	0.262521497392352
QX141	A_12_P102851	-0.235435911258091
QX142	A_12_P102851	0.394564088741908
QX144	A_12_P102851	-0.615435911258092
QX145	A_12_P102851	0.0645640887419085
QX148	A_12_P102851	-0.0511787902867688
QX151	A_12_P102851	0.170467365075227
QX154	A_12_P102851	0.139002118322544
QX15	A_12_P102851	0.114943996821466
QX158	A_12_P102851	0.0745640887419085
QX159	A_12_P102851	0.0188212097132313
QX161	A_12_P102851	-0.0450560031785344
QX162	A_12_P102851	-0.371178790286769
QX164	A_12_P102851	0.282679754878819
QX165	A_12_P102851	-0.195700872329161
QX166	A_12_P102851	-0.689
QX167	A_12_P102851	-0.115700872329161
QX168	A_12_P102851	0.388821209713231
QX169	A_12_P102851	0.094299127670839
QX170	A_12_P102851	-0.139532634924774
QX172	A_12_P102851	0.0249439968214656
QX174	A_12_P102851	-0.165056003178534
QX16	A_12_P102851	0.312521497392353
QX17	A_12_P102851	-0.667320245121181
QX176	A_12_P102851	-0.269532634924773
QX183	A_12_P102851	-0.00117879028676875
QX186	A_12_P102851	0.242679754878819
QX188	A_12_P102851	0.0823171685065306
QX190	A_12_P102851	0.174943996821466
QX191	A_12_P102851	0.474299127670839
QX18	A_12_P102851	-0.58
QX19	A_12_P102851	0.211919574912115
QX196	A_12_P102851	0.401919574912115
QX198	A_12_P102851	0.0132964617634715
QX205	A_12_P102851	0.0673931854301534
QX206	A_12_P102851	-0.077831046816806
QX207	A_12_P102851	-0.128302541987053
QX208	A_12_P102851	0.18777309350971
QX210	A_12_P102851	-0.054491148432936
QX211	A_12_P102851	0.0318312150107892
QX212	A_12_P102851	-0.0709978816774559
QX214	A_12_P102851	0.115146265194776
QX215	A_12_P102851	-0.00670353823652847
QX218	A_12_P102851	0.311831215010789
QX221	A_12_P102851	0.195146265194776
QX22	A_12_P102851	-0.194649405919403
QX225	A_12_P102851	0.161831215010789
QX229	A_12_P102851	0.155146265194775
QX230	A_12_P102851	0.311831215010789
QX231	A_12_P102851	0.0632964617634715
QX232	A_12_P102851	0.13777309350971
QX234	A_12_P102851	0.157393185430153
QX236	A_12_P102851	0.461831215010789
QX24	A_12_P102851	0.081831215010789
QX237	A_12_P102851	0.075508851567064
QX27	A_12_P102851	0.377773093509711
QX34	A_12_P102851	-0.517831046816806
QX38	A_12_P102851	-0.332871775640916
QX2	A_12_P102851	-0.282226906490289
QX39	A_12_P102851	-0.097831046816806
QX40	A_12_P102851	0.0877730935097105
QX42	A_12_P102851	-0.0983496935985237
QX49	A_12_P102851	-0.214649405919403
QX54	A_12_P102851	-0.037831046816806
QX55	A_12_P102851	-0.0080804250878851
QX59	A_12_P102851	-0.488168784989211
QX61	A_12_P102851	0.0253505940805972
QX62	A_12_P102851	0.0753505940805972
QX63	A_12_P102851	-0.0785854516558757
QX71	A_12_P102851	-0.148349693598524
QX73	A_12_P102851	-0.258168784989211
QX76	A_12_P102851	-0.0890528580688559
QX77	A_12_P102851	0.137609698896081
QX7	A_12_P102851	-0.14222690649029
QX78	A_12_P102851	0.0871282243590843
QX79	A_12_P102851	-0.178168784989211
QX80	A_12_P102851	-0.0867035382365285
QX84	A_12_P102851	0.421697458012947
QX87	A_12_P102851	-0.560997881677456
QX92	A_12_P102851	-0.408585451655878
QX8	A_12_P102851	0.156572405332647
QX9	A_12_P102851	0.231919574912115
QX96	A_12_P102851	-0.382871775640916
QX97	A_12_P102851	-0.794853734805225
QX99	A_12_P102851	0.205146265194776
QX100	A_12_P102851	-0.632606814569847
QX101	A_12_P102851	-0.142606814569847
QX102	A_12_P102851	0.213296461763471
QX104	A_12_P102851	0.313296461763471
QX106	A_12_P102851	0.00657240533264704
QX109	A_12_P102851	0.211831215010789
QX112	A_12_P102851	0.0451462651947755
QX114	A_12_P102851	-0.254853734805224
QX10	A_12_P102851	-0.0922269064902896
QX117	A_12_P102851	0.0518312150107892
QX124	A_12_P102851	0.075508851567064
QX125	A_12_P102851	-0.034491148432936
QX127	A_12_P102851	-0.384491148432936
QX129	A_12_P102851	-0.10222690649029
QX131	A_12_P102851	-0.0183496935985236
QX133	A_12_P102851	0.191831215010789
QX12	A_12_P102851	0.155508851567064
QX137	A_12_P102851	0.211919574912115
QX138	A_12_P102851	0.463296461763472
QX139	A_12_P102851	0.787128224359084
QX143	A_12_P102851	-0.322871775640916
QX147	A_12_P102851	0.0671282243590843
QX149	A_12_P102851	0.0573931854301534
QX14	A_12_P102851	0.10777309350971
QX156	A_12_P102851	-0.188080425087885
QX157	A_12_P102851	-0.174491148432936
QX160	A_12_P102851	0.155146265194775
QX163	A_12_P102851	-0.136703538236529
QX171	A_12_P102851	-1.20736753927986e-15
QX173	A_12_P102851	-0.466703538236528
QX177	A_12_P102851	0.0416503064014763
QX178	A_12_P102851	-0.276703538236528
QX179	A_12_P102851	0.0271282243590842
QX180	A_12_P102851	0.125146265194776
QX181	A_12_P102851	-0.0548537348052245
QX182	A_12_P102851	-0.116703538236528
QX184	A_12_P102851	-0.292871775640916
QX185	A_12_P102851	0.491919574912115
QX187	A_12_P102851	0.0471282243590843
QX189	A_12_P102851	-0.428080425087885
QX192	A_12_P102851	0.107128224359084
QX193	A_12_P102851	0.277773093509711
QX153	A_12_P102851	0.251650306401476
QX1	A_12_P119832	0.148907969837275
QX194	A_12_P119832	-0.299364695153685
QX195	A_12_P119832	-0.0210920301627204
QX197	A_12_P119832	-0.620261882320918
QX199	A_12_P119832	-0.566448028487018
QX200	A_12_P119832	-0.0470718835040924
QX202	A_12_P119832	-0.361941654865717
QX203	A_12_P119832	0.658058345134281
QX204	A_12_P119832	-0.661941654865718
QX209	A_12_P119832	0.109738117679086
QX20	A_12_P119832	0.311999999999999
QX21	A_12_P119832	-0.0410920301627251
QX213	A_12_P119832	0.316726478634737
QX216	A_12_P119832	0.146508243877052
QX217	A_12_P119832	0.0189079698372773
QX220	A_12_P119832	0.233551971512982
QX222	A_12_P119832	0.226726478634737
QX223	A_12_P119832	-0.0970718835040934
QX224	A_12_P119832	-0.0070718835040933
QX226	A_12_P119832	0.211090451369001
QX227	A_12_P119832	0.449738117679085
QX228	A_12_P119832	-0.248909548630999
QX233	A_12_P119832	-0.0864480284870173
QX235	A_12_P119832	-0.136448028487017
QX25	A_12_P119832	-0.238000000000001
QX26	A_12_P119832	-0.0280000000000007
QX28	A_12_P119832	-0.368000000000001
QX29	A_12_P119832	0.759738117679085
QX30	A_12_P119832	-0.394364695153684
QX31	A_12_P119832	0.299738117679085
QX32	A_12_P119832	0.410698835330948
QX33	A_12_P119832	0.558907969837276
QX37	A_12_P119832	-0.757159120704266
QX3	A_12_P119832	-0.837159120704266
QX41	A_12_P119832	-0.0180000000000007
QX44	A_12_P119832	0.271090451369001
QX45	A_12_P119832	0.156508243877052
QX47	A_12_P119832	0.535
QX48	A_12_P119832	0.309738117679085
QX51	A_12_P119832	0.322776745185703
QX52	A_12_P119832	-0.0232735213652628
QX53	A_12_P119832	-0.457223254814297
QX56	A_12_P119832	0.0219999999999993
QX4	A_12_P119832	0.358907969837276
QX58	A_12_P119832	0.172776745185703
QX60	A_12_P119832	0.131999999999999
QX64	A_12_P119832	0.0919999999999993
QX65	A_12_P119832	0.262928116495907
QX66	A_12_P119832	1.83880688453542e-15
QX67	A_12_P119832	0.260698835330948
QX68	A_12_P119832	0.380698835330948
QX70	A_12_P119832	0.270529420705264
QX72	A_12_P119832	0.547926284523228
QX74	A_12_P119832	-0.347223254814297
QX6	A_12_P119832	0.257926284523228
QX81	A_12_P119832	-0.128000000000001
QX82	A_12_P119832	0.278907969837276
QX83	A_12_P119832	0.0167877354416482
QX85	A_12_P119832	0.259738117679085
QX86	A_12_P119832	-0.250261882320915
QX88	A_12_P119832	-0.223273521365263
QX90	A_12_P119832	-0.0410920301627242
QX91	A_12_P119832	0.101090451369001
QX93	A_12_P119832	0.202928116495907
QX94	A_12_P119832	0.0628408792957344
QX98	A_12_P119832	-0.227071883504093
QX103	A_12_P119832	-0.103491756122948
QX107	A_12_P119832	0.230529420705264
QX108	A_12_P119832	0.0235519715129827
QX111	A_12_P119832	-0.0964480284870173
QX115	A_12_P119832	0.0667264786347371
QX11	A_12_P119832	0.0327767451857033
QX119	A_12_P119832	-0.746448028487017
QX120	A_12_P119832	0.143551971512983
QX121	A_12_P119832	-0.0870718835040934
QX128	A_12_P119832	0.0279262845232283
QX132	A_12_P119832	-0.392073715476772
QX134	A_12_P119832	0.317926284523228
QX13	A_12_P119832	-0.528909548630999
QX135	A_12_P119832	-0.727159120704266
QX136	A_12_P119832	0.0228408792957343
QX140	A_12_P119832	0.352776745185703
QX141	A_12_P119832	0.366726478634737
QX142	A_12_P119832	-0.103273521365263
QX144	A_12_P119832	0.156726478634737
QX145	A_12_P119832	-0.113273521365263
QX148	A_12_P119832	0.170529420705263
QX151	A_12_P119832	0.372840879295734
QX154	A_12_P119832	0.163551971512983
QX15	A_12_P119832	-0.00930116466905224
QX158	A_12_P119832	0.256726478634737
QX159	A_12_P119832	-0.729470579294736
QX161	A_12_P119832	0.360698835330948
QX162	A_12_P119832	0.170529420705263
QX164	A_12_P119832	0.367926284523228
QX165	A_12_P119832	-0.220261882320915
QX166	A_12_P119832	0.221999999999999
QX167	A_12_P119832	0.099738117679085
QX168	A_12_P119832	-0.559470579294736
QX169	A_12_P119832	-0.200261882320915
QX170	A_12_P119832	0.422840879295734
QX172	A_12_P119832	-0.389301164669052
QX174	A_12_P119832	-0.479301164669052
QX16	A_12_P119832	-0.127223254814297
QX17	A_12_P119832	0.217926284523229
QX176	A_12_P119832	-0.257159120704266
QX183	A_12_P119832	-0.0894705792947366
QX186	A_12_P119832	-0.0220737154767717
QX188	A_12_P119832	-0.157071883504093
QX190	A_12_P119832	-0.129301164669052
QX191	A_12_P119832	-0.220261882320915
QX18	A_12_P119832	-0.535
QX19	A_12_P119832	-0.242362639855356
QX196	A_12_P119832	-0.0323626398553562
QX198	A_12_P119832	0.281570269603102
QX205	A_12_P119832	-0.0945441310578947
QX206	A_12_P119832	0.569819841676369
QX207	A_12_P119832	-0.104762365815579
QX208	A_12_P119832	-0.360571774361684
QX210	A_12_P119832	-0.403344325169404
QX211	A_12_P119832	-0.197718638179649
QX212	A_12_P119832	-0.576448028487017
QX214	A_12_P119832	-0.238342493196725
QX215	A_12_P119832	-0.328429730396898
QX218	A_12_P119832	0.282281361820351
QX221	A_12_P119832	-0.258342493196725
QX22	A_12_P119832	0.151506135493072
QX225	A_12_P119832	0.212281361820351
QX229	A_12_P119832	-0.408342493196726
QX230	A_12_P119832	0.572281361820351
QX231	A_12_P119832	0.271570269603102
QX232	A_12_P119832	0.199428225638316
QX234	A_12_P119832	-0.234544131057895
QX236	A_12_P119832	0.162281361820351
QX24	A_12_P119832	-0.167718638179649
QX237	A_12_P119832	-0.293344325169404
QX27	A_12_P119832	-0.350571774361684
QX34	A_12_P119832	-0.560180158323632
QX38	A_12_P119832	0.358467507986453
QX2	A_12_P119832	0.139428225638316
QX39	A_12_P119832	-0.170180158323631
QX40	A_12_P119832	-0.0305717743616843
QX42	A_12_P119832	0.189258811012631
QX49	A_12_P119832	0.0115061354930715
QX54	A_12_P119832	-0.220180158323631
QX55	A_12_P119832	0.417637360144644
QX59	A_12_P119832	0.392281361820351
QX61	A_12_P119832	-0.318493864506929
QX62	A_12_P119832	0.0815061354930716
QX63	A_12_P119832	0.299364695153684
QX71	A_12_P119832	0.309258811012631
QX73	A_12_P119832	0.282281361820351
QX76	A_12_P119832	0.124538241727792
QX77	A_12_P119832	0.909576463435787
QX7	A_12_P119832	0.0494282256383156
QX78	A_12_P119832	0.128467507986453
QX79	A_12_P119832	0.0422813618203507
QX80	A_12_P119832	0.311570269603102
QX84	A_12_P119832	-0.0947623658155792
QX87	A_12_P119832	0.353551971512983
QX92	A_12_P119832	0.394364695153683
QX8	A_12_P119832	0.316787735441648
QX9	A_12_P119832	0.227637360144644
QX96	A_12_P119832	0.228467507986453
QX97	A_12_P119832	0.161657506803275
QX99	A_12_P119832	-0.108342493196725
QX100	A_12_P119832	-0.274544131057895
QX101	A_12_P119832	-0.00454413105789486
QX102	A_12_P119832	0.161570269603102
QX104	A_12_P119832	0.191570269603102
QX106	A_12_P119832	0.156787735441648
QX109	A_12_P119832	-0.517718638179649
QX112	A_12_P119832	0.461657506803275
QX114	A_12_P119832	-0.0283424931967253
QX10	A_12_P119832	0.379428225638316
QX117	A_12_P119832	0.44228136182035
QX124	A_12_P119832	-0.273344325169404
QX125	A_12_P119832	0.276655674830596
QX127	A_12_P119832	-0.193344325169404
QX129	A_12_P119832	-0.380571774361684
QX131	A_12_P119832	0.199258811012631
QX133	A_12_P119832	-0.497718638179649
QX12	A_12_P119832	-0.133344325169404
QX137	A_12_P119832	-0.252362639855356
QX138	A_12_P119832	-0.328429730396898
QX139	A_12_P119832	0.0084675079864531
QX143	A_12_P119832	-0.281532492013547
QX147	A_12_P119832	-0.101532492013547
QX149	A_12_P119832	-0.0745441310578949
QX14	A_12_P119832	0.429428225638316
QX156	A_12_P119832	0.097637360144644
QX157	A_12_P119832	-0.303344325169404
QX160	A_12_P119832	0.191657506803275
QX163	A_12_P119832	0.291570269603102
QX171	A_12_P119832	-4.18068357710411e-15
QX173	A_12_P119832	0.421570269603102
QX177	A_12_P119832	-0.350741188987369
QX178	A_12_P119832	0.171570269603102
QX179	A_12_P119832	-0.591532492013547
QX180	A_12_P119832	0.0716575068032747
QX181	A_12_P119832	0.311657506803275
QX182	A_12_P119832	0.251570269603102
QX184	A_12_P119832	0.218467507986453
QX185	A_12_P119832	-0.102362639855356
QX187	A_12_P119832	-0.401532492013547
QX189	A_12_P119832	-0.102362639855356
QX192	A_12_P119832	0.038467507986453
QX193	A_12_P119832	-0.230571774361684
QX153	A_12_P119832	0.189258811012631
QX1	A_12_P103591	-0.467380605184876
QX194	A_12_P103591	-0.169192793785717
QX195	A_12_P103591	0.152619394815119
QX197	A_12_P103591	1.08164167550932
QX199	A_12_P103591	0.0753905395476193
QX200	A_12_P103591	0.32978578468254
QX202	A_12_P103591	0.230641847792435
QX203	A_12_P103591	0.370641847792438
QX204	A_12_P103591	0.200641847792443
QX209	A_12_P103591	0.541641675509317
QX20	A_12_P103591	-0.44
QX21	A_12_P103591	-0.0273806051848733
QX213	A_12_P103591	0.114980404660714
QX216	A_12_P103591	-0.10335423502857
QX217	A_12_P103591	0.202619394815125
QX220	A_12_P103591	-1.25460946045238
QX222	A_12_P103591	-0.335019595339287
QX223	A_12_P103591	-0.250214215317461
QX224	A_12_P103591	0.0597857846825396
QX226	A_12_P103591	-1.41577678124146
QX227	A_12_P103591	-0.418358324490683
QX228	A_12_P103591	0.64422321875854
QX233	A_12_P103591	-0.134609460452381
QX235	A_12_P103591	-0.0446094604523809
QX25	A_12_P103591	0.730000000000001
QX26	A_12_P103591	-0.309999999999999
QX28	A_12_P103591	0.91
QX29	A_12_P103591	-0.978358324490683
QX30	A_12_P103591	0.435807206214286
QX31	A_12_P103591	-0.518358324490683
QX32	A_12_P103591	-0.160112073164286
QX33	A_12_P103591	0.0326193948151262
QX37	A_12_P103591	0.331460975616541
QX3	A_12_P103591	0.511460975616541
QX41	A_12_P103591	-0.549999999999999
QX44	A_12_P103591	-0.455776781241459
QX45	A_12_P103591	0.466645764971429
QX47	A_12_P103591	-0.0900000000000003
QX48	A_12_P103591	-0.0683583244906829
QX51	A_12_P103591	-1.6629591090686
QX52	A_12_P103591	0.0549804046607141
QX53	A_12_P103591	-0.222959109068603
QX56	A_12_P103591	-0.439999999999999
QX4	A_12_P103591	-0.347380605184874
QX58	A_12_P103591	0.437040890931396
QX60	A_12_P103591	0.140000000000001
QX64	A_12_P103591	0.450000000000001
QX65	A_12_P103591	-0.32021421531746
QX66	A_12_P103591	2.16645278106053e-15
QX67	A_12_P103591	-0.240112073164286
QX68	A_12_P103591	-0.350112073164285
QX70	A_12_P103591	-0.00516066148809534
QX72	A_12_P103591	0.629420059133333
QX74	A_12_P103591	-0.172959109068603
QX6	A_12_P103591	-0.540579940866667
QX81	A_12_P103591	0.340000000000001
QX82	A_12_P103591	-0.447380605184874
QX83	A_12_P103591	-0.0809725646361304
QX85	A_12_P103591	-0.288358324490683
QX86	A_12_P103591	-0.108358324490683
QX88	A_12_P103591	0.0549804046607141
QX90	A_12_P103591	1.56261939481513
QX91	A_12_P103591	0.0242232187585406
QX93	A_12_P103591	-0.0602142153174604
QX94	A_12_P103591	-0.518539024383459
QX98	A_12_P103591	0.46978578468254
QX103	A_12_P103591	-0.183354235028571
QX107	A_12_P103591	-0.0451606614880954
QX108	A_12_P103591	0.325390539547619
QX111	A_12_P103591	-0.154609460452381
QX115	A_12_P103591	0.914980404660714
QX11	A_12_P103591	0.487040890931397
QX119	A_12_P103591	-0.324609460452381
QX120	A_12_P103591	0.275390539547619
QX121	A_12_P103591	-0.22021421531746
QX128	A_12_P103591	0.0494200591333332
QX132	A_12_P103591	0.739420059133333
QX134	A_12_P103591	0.719420059133333
QX13	A_12_P103591	0.314223218758541
QX135	A_12_P103591	0.621460975616541
QX136	A_12_P103591	0.00146097561654126
QX140	A_12_P103591	-0.532959109068603
QX141	A_12_P103591	-0.295019595339286
QX142	A_12_P103591	0.304980404660714
QX144	A_12_P103591	-0.585019595339286
QX145	A_12_P103591	-0.185019595339286
QX148	A_12_P103591	0.114839338511905
QX151	A_12_P103591	-0.108539024383459
QX154	A_12_P103591	-0.414609460452381
QX15	A_12_P103591	0.0898879268357143
QX158	A_12_P103591	0.00498040466071401
QX159	A_12_P103591	0.504839338511905
QX161	A_12_P103591	-0.290112073164286
QX162	A_12_P103591	-0.145160661488095
QX164	A_12_P103591	-0.390579940866667
QX165	A_12_P103591	1.34164167550932
QX166	A_12_P103591	-0.83
QX167	A_12_P103591	-0.278358324490683
QX168	A_12_P103591	0.644839338511905
QX169	A_12_P103591	0.721641675509317
QX170	A_12_P103591	0.0114609756165413
QX172	A_12_P103591	0.159887926835714
QX174	A_12_P103591	-0.380112073164286
QX16	A_12_P103591	0.847040890931397
QX17	A_12_P103591	-0.280579940866667
QX176	A_12_P103591	-0.778539024383459
QX183	A_12_P103591	-0.415160661488095
QX186	A_12_P103591	0.949420059133333
QX188	A_12_P103591	-0.81021421531746
QX190	A_12_P103591	-0.350112073164285
QX191	A_12_P103591	-0.038358324490683
QX18	A_12_P103591	0.0899999999999998
QX19	A_12_P103591	-0.0289950176134452
QX196	A_12_P103591	0.671004982386555
QX198	A_12_P103591	-0.60015343681203
QX205	A_12_P103591	-0.636634007767857
QX206	A_12_P103591	-0.64739119367003
QX207	A_12_P103591	-0.364968647457143
QX208	A_12_P103591	0.918273514407143
QX210	A_12_P103591	-0.432194353295238
QX211	A_12_P103591	0.873776127119047
QX212	A_12_P103591	0.215390539547619
QX214	A_12_P103591	1.31817137225397
QX215	A_12_P103591	0.89984656318797
QX218	A_12_P103591	-0.206223872880952
QX221	A_12_P103591	0.268171372253968
QX22	A_12_P103591	0.285426478502825
QX225	A_12_P103591	0.923776127119047
QX229	A_12_P103591	0.168171372253968
QX230	A_12_P103591	-0.106223872880952
QX231	A_12_P103591	-0.69015343681203
QX232	A_12_P103591	-0.111726485592857
QX234	A_12_P103591	0.793365992232142
QX236	A_12_P103591	-0.336223872880952
QX24	A_12_P103591	-0.356223872880952
QX237	A_12_P103591	-0.672194353295238
QX27	A_12_P103591	0.108273514407143
QX34	A_12_P103591	0.702608806329969
QX38	A_12_P103591	0.0100272630807454
QX2	A_12_P103591	-0.0717264855928568
QX39	A_12_P103591	0.10260880632997
QX40	A_12_P103591	-0.361726485592857
QX42	A_12_P103591	-0.166775073916667
QX49	A_12_P103591	0.775426478502824
QX54	A_12_P103591	0.192608806329969
QX55	A_12_P103591	-0.568995017613445
QX59	A_12_P103591	0.613776127119047
QX61	A_12_P103591	-0.384573521497175
QX62	A_12_P103591	-0.274573521497175
QX63	A_12_P103591	0.169192793785717
QX71	A_12_P103591	-0.236775073916666
QX73	A_12_P103591	0.573776127119047
QX76	A_12_P103591	0.419007849468925
QX77	A_12_P103591	-0.323871470809524
QX7	A_12_P103591	0.178273514407143
QX78	A_12_P103591	-0.179972736919255
QX79	A_12_P103591	-0.746223872880953
QX80	A_12_P103591	0.14984656318797
QX84	A_12_P103591	0.185031352542857
QX87	A_12_P103591	-0.0546094604523809
QX92	A_12_P103591	-0.435807206214285
QX8	A_12_P103591	0.52902743536387
QX9	A_12_P103591	-0.108995017613445
QX96	A_12_P103591	-0.249972736919255
QX97	A_12_P103591	-0.221828627746032
QX99	A_12_P103591	0.208171372253968
QX100	A_12_P103591	0.0433659922321425
QX101	A_12_P103591	0.0733659922321425
QX102	A_12_P103591	-0.40015343681203
QX104	A_12_P103591	0.33984656318797
QX106	A_12_P103591	-0.830972564636131
QX109	A_12_P103591	-0.436223872880952
QX112	A_12_P103591	-0.0318286277460317
QX114	A_12_P103591	-0.231828627746032
QX10	A_12_P103591	-0.321726485592857
QX117	A_12_P103591	0.103776127119048
QX124	A_12_P103591	-0.192194353295238
QX125	A_12_P103591	0.407805646704762
QX127	A_12_P103591	-0.852194353295238
QX129	A_12_P103591	-0.191726485592857
QX131	A_12_P103591	-0.376775073916667
QX133	A_12_P103591	1.01377612711905
QX12	A_12_P103591	0.077805646704762
QX137	A_12_P103591	-0.318995017613445
QX138	A_12_P103591	0.41984656318797
QX139	A_12_P103591	0.610027263080745
QX143	A_12_P103591	0.100027263080745
QX147	A_12_P103591	0.540027263080745
QX149	A_12_P103591	-0.266634007767857
QX14	A_12_P103591	0.258273514407143
QX156	A_12_P103591	-0.798995017613445
QX157	A_12_P103591	-0.212194353295238
QX160	A_12_P103591	-0.131828627746032
QX163	A_12_P103591	-0.27015343681203
QX171	A_12_P103591	5.10735117392747e-15
QX173	A_12_P103591	0.07984656318797
QX177	A_12_P103591	0.0932249260833335
QX178	A_12_P103591	-0.35015343681203
QX179	A_12_P103591	-0.859972736919255
QX180	A_12_P103591	-0.0218286277460317
QX181	A_12_P103591	-0.521828627746032
QX182	A_12_P103591	0.34984656318797
QX184	A_12_P103591	-0.499972736919255
QX185	A_12_P103591	-0.0989950176134452
QX187	A_12_P103591	0.130027263080745
QX189	A_12_P103591	-0.688995017613445
QX192	A_12_P103591	-1.04997273691925
QX193	A_12_P103591	0.708273514407143
QX153	A_12_P103591	0.0332249260833334
QX1	A_12_P116031	1.05716527104346
QX194	A_12_P116031	-0.920455021792281
QX195	A_12_P116031	1.33716527104347
QX197	A_12_P116031	0.364782153068245
QX199	A_12_P116031	1.31787831154106
QX200	A_12_P116031	0.391716642453015
QX202	A_12_P116031	-1.56707474033329
QX203	A_12_P116031	NA
QX204	A_12_P116031	1.3529252596667
QX209	A_12_P116031	0.94478215306825
QX20	A_12_P116031	-0.948999999999997
QX21	A_12_P116031	0.377165271043463
QX213	A_12_P116031	0.667158733655788
QX216	A_12_P116031	0.0176359825661726
QX217	A_12_P116031	0.407165271043462
QX220	A_12_P116031	0.497878311541048
QX222	A_12_P116031	0.467158733655786
QX223	A_12_P116031	0.801716642453019
QX224	A_12_P116031	0.451716642453018
QX226	A_12_P116031	0.413098609117114
QX227	A_12_P116031	-3.26521784693175
QX228	A_12_P116031	0.393098609117114
QX233	A_12_P116031	-0.122121688458951
QX235	A_12_P116031	-1.97212168845895
QX25	A_12_P116031	0.00100000000000246
QX26	A_12_P116031	-0.178999999999997
QX28	A_12_P116031	-0.228999999999997
QX29	A_12_P116031	-0.78521784693175
QX30	A_12_P116031	2.07454497820772
QX31	A_12_P116031	0.79478215306825
QX32	A_12_P116031	-2.65468949662346
QX33	A_12_P116031	-4.10283472895654
QX37	A_12_P116031	3.32368365897735
QX3	A_12_P116031	0.283683658977355
QX41	A_12_P116031	-0.458999999999997
QX44	A_12_P116031	-1.06690139088288
QX45	A_12_P116031	-0.0623640174338288
QX47	A_12_P116031	NA
QX48	A_12_P116031	-0.52521784693175
QX51	A_12_P116031	0.226273036052229
QX52	A_12_P116031	-0.152841266344213
QX53	A_12_P116031	0.776273036052229
QX56	A_12_P116031	0.231000000000002
QX4	A_12_P116031	-3.03283472895654
QX58	A_12_P116031	0.916273036052229
QX60	A_12_P116031	0.771000000000002
QX64	A_12_P116031	-0.0189999999999976
QX65	A_12_P116031	-0.278283357546982
QX66	A_12_P116031	1.11022302462516e-15
QX67	A_12_P116031	-2.35468949662346
QX68	A_12_P116031	-2.90468949662346
QX70	A_12_P116031	-0.0213227470838946
QX72	A_12_P116031	-2.40759787893514
QX74	A_12_P116031	-1.63372696394777
QX6	A_12_P116031	-1.75759787893514
QX81	A_12_P116031	0.141000000000002
QX82	A_12_P116031	0.547165271043463
QX83	A_12_P116031	1.51383530325127
QX85	A_12_P116031	-0.0152178469317505
QX86	A_12_P116031	-0.54521784693175
QX88	A_12_P116031	-0.482841266344213
QX90	A_12_P116031	1.22716527104346
QX91	A_12_P116031	-1.37690139088289
QX93	A_12_P116031	-0.128283357546983
QX94	A_12_P116031	-0.366316341022645
QX98	A_12_P116031	-0.318283357546982
QX103	A_12_P116031	-0.0523640174338286
QX107	A_12_P116031	NA
QX108	A_12_P116031	1.77787831154105
QX111	A_12_P116031	1.64787831154105
QX115	A_12_P116031	0.407158733655787
QX11	A_12_P116031	-1.97372696394777
QX119	A_12_P116031	-0.432121688458951
QX120	A_12_P116031	-0.252121688458951
QX121	A_12_P116031	0.911716642453017
QX128	A_12_P116031	-0.327597878935141
QX132	A_12_P116031	3.02240212106486
QX134	A_12_P116031	1.39240212106486
QX13	A_12_P116031	0.0530986091171137
QX135	A_12_P116031	1.67368365897736
QX136	A_12_P116031	2.35368365897736
QX140	A_12_P116031	-0.423726963947771
QX141	A_12_P116031	-0.292841266344213
QX142	A_12_P116031	0.167158733655787
QX144	A_12_P116031	-0.122841266344213
QX145	A_12_P116031	0.517158733655786
QX148	A_12_P116031	0.128677252916106
QX151	A_12_P116031	-1.37631634102264
QX154	A_12_P116031	1.27787831154105
QX15	A_12_P116031	1.50531050337654
QX158	A_12_P116031	1.30715873365579
QX159	A_12_P116031	-0.251322747083894
QX161	A_12_P116031	-1.47468949662346
QX162	A_12_P116031	-2.70132274708389
QX164	A_12_P116031	NA
QX165	A_12_P116031	0.87478215306825
QX166	A_12_P116031	0.691000000000002
QX167	A_12_P116031	0.10478215306825
QX168	A_12_P116031	2.68867725291611
QX169	A_12_P116031	0.434782153068249
QX170	A_12_P116031	-1.39631634102264
QX172	A_12_P116031	0.455310503376543
QX174	A_12_P116031	1.93531050337654
QX16	A_12_P116031	-0.0237269639477712
QX17	A_12_P116031	-2.36759787893514
QX176	A_12_P116031	-1.05631634102265
QX183	A_12_P116031	0.748677252916105
QX186	A_12_P116031	0.382402121064859
QX188	A_12_P116031	0.931716642453018
QX190	A_12_P116031	2.39531050337654
QX191	A_12_P116031	-0.00521784693175055
QX18	A_12_P116031	2.63677968348475e-16
QX19	A_12_P116031	1.12807531462803
QX196	A_12_P116031	2.32807531462803
QX198	A_12_P116031	-0.925406297438076
QX205	A_12_P116031	-1.10193122275964
QX206	A_12_P116031	-2.13599134729832
QX207	A_12_P116031	0.16854602615074
QX208	A_12_P116031	0.196220546961111
QX210	A_12_P116031	2.07331216464943
QX211	A_12_P116031	1.09878835512562
QX212	A_12_P116031	1.22787831154105
QX214	A_12_P116031	-1.61737331396241
QX215	A_12_P116031	4.09459370256192
QX218	A_12_P116031	-1.03121164487438
QX221	A_12_P116031	0.262626686037586
QX22	A_12_P116031	1.1771830796368
QX225	A_12_P116031	-0.211211644874383
QX229	A_12_P116031	1.40262668603759
QX230	A_12_P116031	-3.32121164487438
QX231	A_12_P116031	-1.16540629743808
QX232	A_12_P116031	-1.42377945303889
QX234	A_12_P116031	-1.65193122275964
QX236	A_12_P116031	1.28878835512562
QX24	A_12_P116031	1.71878835512562
QX237	A_12_P116031	-0.346687835350573
QX27	A_12_P116031	1.33622054696111
QX34	A_12_P116031	2.16400865270168
QX38	A_12_P116031	-3.77430780334718
QX2	A_12_P116031	0.646220546961111
QX39	A_12_P116031	1.67400865270168
QX40	A_12_P116031	0.98622054696111
QX42	A_12_P116031	-1.07041270349932
QX49	A_12_P116031	0.187183079636797
QX54	A_12_P116031	2.62400865270168
QX55	A_12_P116031	-4.22192468537197
QX59	A_12_P116031	-1.02121164487438
QX61	A_12_P116031	0.197183079636797
QX62	A_12_P116031	0.757183079636797
QX63	A_12_P116031	0.920455021792281
QX71	A_12_P116031	-0.820412703499326
QX73	A_12_P116031	-0.0912116448743832
QX76	A_12_P116031	-0.18264357091279
QX77	A_12_P116031	-0.509696652138481
QX7	A_12_P116031	-1.80377945303889
QX78	A_12_P116031	0.545692196652818
QX79	A_12_P116031	-1.53121164487438
QX80	A_12_P116031	-1.80540629743808
QX84	A_12_P116031	-0.07145397384926
QX87	A_12_P116031	-2.14212168845895
QX92	A_12_P116031	-2.07454497820772
QX8	A_12_P116031	-1.60616469674873
QX9	A_12_P116031	0.788075314628031
QX96	A_12_P116031	0.175692196652818
QX97	A_12_P116031	0.102626686037586
QX99	A_12_P116031	1.14262668603759
QX100	A_12_P116031	-1.03193122275964
QX101	A_12_P116031	1.31806877724036
QX102	A_12_P116031	-0.665406297438077
QX104	A_12_P116031	-1.19540629743808
QX106	A_12_P116031	0.123835303251269
QX109	A_12_P116031	1.64878835512562
QX112	A_12_P116031	-3.18737331396241
QX114	A_12_P116031	0.192626686037586
QX10	A_12_P116031	-3.13377945303889
QX117	A_12_P116031	-1.67121164487438
QX124	A_12_P116031	1.77331216464943
QX125	A_12_P116031	-2.54668783535057
QX127	A_12_P116031	0.433312164649427
QX129	A_12_P116031	1.43622054696111
QX131	A_12_P116031	-0.750412703499326
QX133	A_12_P116031	-0.111211644874383
QX12	A_12_P116031	2.80331216464943
QX137	A_12_P116031	1.71807531462803
QX138	A_12_P116031	-1.42540629743808
QX139	A_12_P116031	0.155692196652818
QX143	A_12_P116031	-0.554307803347182
QX147	A_12_P116031	0.495692196652818
QX149	A_12_P116031	0.918068777240355
QX14	A_12_P116031	NA
QX156	A_12_P116031	-0.00192468537196867
QX157	A_12_P116031	-2.12668783535057
QX160	A_12_P116031	0.602626686037586
QX163	A_12_P116031	0.294593702561923
QX171	A_12_P116031	8.53483950180589e-15
QX173	A_12_P116031	-1.72540629743808
QX177	A_12_P116031	2.68958729650067
QX178	A_12_P116031	2.46459370256192
QX179	A_12_P116031	0.845692196652818
QX180	A_12_P116031	1.03262668603759
QX181	A_12_P116031	-2.69737331396241
QX182	A_12_P116031	-1.38540629743808
QX184	A_12_P116031	0.0856921966528181
QX185	A_12_P116031	-2.03192468537197
QX187	A_12_P116031	0.555692196652818
QX189	A_12_P116031	1.85807531462803
QX192	A_12_P116031	1.56569219665282
QX193	A_12_P116031	2.26622054696111
QX153	A_12_P116031	-0.640412703499327
QX1	A_12_P102752	-0.0746633698287505
QX194	A_12_P102752	0.197262372939512
QX195	A_12_P102752	0.0953366301712488
QX197	A_12_P102752	-0.076096860666557
QX199	A_12_P102752	-0.773128716640557
QX200	A_12_P102752	-0.34248625228943
QX202	A_12_P102752	-0.104472580411203
QX203	A_12_P102752	0.215527419588797
QX204	A_12_P102752	-0.334472580411203
QX209	A_12_P102752	0.213903139333447
QX20	A_12_P102752	0.0719999999999993
QX21	A_12_P102752	-0.0446633698287509
QX213	A_12_P102752	-0.313223155114146
QX216	A_12_P102752	0.0118098983516101
QX217	A_12_P102752	-0.0346633698287512
QX220	A_12_P102752	NA
QX222	A_12_P102752	0.256776844885854
QX223	A_12_P102752	0.0675137477105694
QX224	A_12_P102752	0.0375137477105694
QX226	A_12_P102752	-0.233858345874687
QX227	A_12_P102752	0.253903139333447
QX228	A_12_P102752	-0.213858345874687
QX233	A_12_P102752	NA
QX235	A_12_P102752	NA
QX25	A_12_P102752	0.0519999999999996
QX26	A_12_P102752	-0.348
QX28	A_12_P102752	-0.0180000000000004
QX29	A_12_P102752	-0.036096860666553
QX30	A_12_P102752	-0.282737627060487
QX31	A_12_P102752	0.0139031393334469
QX32	A_12_P102752	0.212488610233464
QX33	A_12_P102752	0.195336630171249
QX37	A_12_P102752	-0.740011989227933
QX3	A_12_P102752	0.0599880107720671
QX41	A_12_P102752	0.162
QX44	A_12_P102752	0.206141654125313
QX45	A_12_P102752	-0.00819010164838988
QX47	A_12_P102752	0.00499999999999963
QX48	A_12_P102752	0.243903139333447
QX51	A_12_P102752	-0.0864992087617826
QX52	A_12_P102752	0.356776844885854
QX53	A_12_P102752	0.0835007912382174
QX56	A_12_P102752	-0.0180000000000004
QX4	A_12_P102752	0.255336630171249
QX58	A_12_P102752	0.103500791238217
QX60	A_12_P102752	-0.0780000000000004
QX64	A_12_P102752	0.182
QX65	A_12_P102752	-0.0324862522894307
QX66	A_12_P102752	-1.12063136548102e-15
QX67	A_12_P102752	0.312488610233464
QX68	A_12_P102752	0.362488610233464
QX70	A_12_P102752	0.153551977449594
QX72	A_12_P102752	0.127444881410212
QX74	A_12_P102752	0.183500791238217
QX6	A_12_P102752	0.0374448814102117
QX81	A_12_P102752	0.112
QX82	A_12_P102752	0.0253366301712486
QX83	A_12_P102752	-0.0789973262902283
QX85	A_12_P102752	0.133903139333447
QX86	A_12_P102752	-0.156096860666553
QX88	A_12_P102752	-0.273223155114146
QX90	A_12_P102752	-0.0446633698287513
QX91	A_12_P102752	-0.013858345874687
QX93	A_12_P102752	0.0875137477105694
QX94	A_12_P102752	0.269988010772067
QX98	A_12_P102752	0.0375137477105694
QX103	A_12_P102752	0.0518098983516102
QX107	A_12_P102752	-0.0764480225504062
QX108	A_12_P102752	NA
QX111	A_12_P102752	0.0368712833594425
QX115	A_12_P102752	NA
QX11	A_12_P102752	0.173500791238217
QX119	A_12_P102752	NA
QX120	A_12_P102752	0.246871283359442
QX121	A_12_P102752	0.0375137477105694
QX128	A_12_P102752	0.0874448814102116
QX132	A_12_P102752	-0.112555118589788
QX134	A_12_P102752	0.187444881410212
QX13	A_12_P102752	NA
QX135	A_12_P102752	-0.370011989227933
QX136	A_12_P102752	-0.220011989227933
QX140	A_12_P102752	-0.00649920876178255
QX141	A_12_P102752	0.0267768448858535
QX142	A_12_P102752	-0.0132231551141465
QX144	A_12_P102752	0.106776844885854
QX145	A_12_P102752	-0.503223155114147
QX148	A_12_P102752	0.0835519774495938
QX151	A_12_P102752	0.229988010772067
QX154	A_12_P102752	NA
QX15	A_12_P102752	-0.387511389766536
QX158	A_12_P102752	-0.163223155114147
QX159	A_12_P102752	-0.00644802255040623
QX161	A_12_P102752	0.252488610233464
QX162	A_12_P102752	0.203551977449594
QX164	A_12_P102752	0.0174448814102117
QX165	A_12_P102752	-0.306096860666553
QX166	A_12_P102752	-0.118
QX167	A_12_P102752	-0.066096860666553
QX168	A_12_P102752	-0.166448022550406
QX169	A_12_P102752	-0.306096860666553
QX170	A_12_P102752	0.159988010772067
QX172	A_12_P102752	-0.077511389766536
QX174	A_12_P102752	0.082488610233464
QX16	A_12_P102752	-0.176499208761783
QX17	A_12_P102752	0.0874448814102116
QX176	A_12_P102752	0.259988010772067
QX183	A_12_P102752	0.0335519774495938
QX186	A_12_P102752	-0.0625551185897883
QX188	A_12_P102752	-0.312486252289431
QX190	A_12_P102752	0.0324886102334639
QX191	A_12_P102752	-0.046096860666553
QX18	A_12_P102752	-0.00500000000000038
QX19	A_12_P102752	-0.219188115707776
QX196	A_12_P102752	-0.129188115707776
QX198	A_12_P102752	0.0154632648930422
QX205	A_12_P102752	0.102252099006828
QX206	A_12_P102752	0.391616908246288
QX207	A_12_P102752	-0.112714847527415
QX208	A_12_P102752	0.067963864354439
QX210	A_12_P102752	-0.327079864468813
QX211	A_12_P102752	NA
QX212	A_12_P102752	NA
QX214	A_12_P102752	0.0929890018315444
QX215	A_12_P102752	-0.344536735106958
QX218	A_12_P102752	0.0623465374804175
QX221	A_12_P102752	0.102989001831544
QX22	A_12_P102752	0.00897604535919234
QX225	A_12_P102752	0.172346537480417
QX229	A_12_P102752	-0.257010998168456
QX230	A_12_P102752	NA
QX231	A_12_P102752	0.205463264893042
QX232	A_12_P102752	-0.142036135645561
QX234	A_12_P102752	0.122252099006828
QX236	A_12_P102752	NA
QX24	A_12_P102752	NA
QX237	A_12_P102752	-0.397079864468813
QX27	A_12_P102752	-0.102036135645561
QX34	A_12_P102752	-0.308383091753712
QX38	A_12_P102752	0.299378393454422
QX2	A_12_P102752	-0.162036135645561
QX39	A_12_P102752	-0.068383091753712
QX40	A_12_P102752	-0.102036135645561
QX42	A_12_P102752	0.0190272315705687
QX49	A_12_P102752	0.238976045359192
QX54	A_12_P102752	-0.358383091753712
QX55	A_12_P102752	0.120811884292224
QX59	A_12_P102752	NA
QX61	A_12_P102752	-0.211023954640808
QX62	A_12_P102752	-0.111023954640808
QX63	A_12_P102752	-0.197262372939514
QX71	A_12_P102752	0.109027231570569
QX73	A_12_P102752	0.152346537480417
QX76	A_12_P102752	-0.200409720104291
QX77	A_12_P102752	-0.0615082486263403
QX7	A_12_P102752	-0.0420361356455611
QX78	A_12_P102752	-0.130621606545578
QX79	A_12_P102752	NA
QX80	A_12_P102752	0.0654632648930421
QX84	A_12_P102752	0.0572851524725852
QX87	A_12_P102752	NA
QX92	A_12_P102752	0.282737627060488
QX8	A_12_P102752	0.0610026737097717
QX9	A_12_P102752	-0.0491881157077764
QX96	A_12_P102752	0.199378393454422
QX97	A_12_P102752	-0.117010998168456
QX99	A_12_P102752	-0.157010998168456
QX100	A_12_P102752	0.202252099006829
QX101	A_12_P102752	NA
QX102	A_12_P102752	0.0254632648930421
QX104	A_12_P102752	-0.0145367351069579
QX106	A_12_P102752	0.0410026737097716
QX109	A_12_P102752	NA
QX112	A_12_P102752	0.302989001831545
QX114	A_12_P102752	0.0829890018315445
QX10	A_12_P102752	0.217963864354439
QX117	A_12_P102752	NA
QX124	A_12_P102752	0.102920135531187
QX125	A_12_P102752	0.302920135531187
QX127	A_12_P102752	0.0729201355311868
QX129	A_12_P102752	-0.392036135645561
QX131	A_12_P102752	-0.120972768429431
QX133	A_12_P102752	0.102346537480417
QX12	A_12_P102752	-0.227079864468813
QX137	A_12_P102752	-0.309188115707776
QX138	A_12_P102752	0.00546326489304216
QX139	A_12_P102752	0.0893783934544218
QX143	A_12_P102752	0.229378393454422
QX147	A_12_P102752	0.159378393454422
QX149	A_12_P102752	NA
QX14	A_12_P102752	0.107963864354439
QX156	A_12_P102752	0.140811884292224
QX157	A_12_P102752	0.102920135531187
QX160	A_12_P102752	0.142989001831545
QX163	A_12_P102752	0.0654632648930421
QX171	A_12_P102752	-1.03909936211011e-15
QX173	A_12_P102752	0.145463264893042
QX177	A_12_P102752	-0.340972768429431
QX178	A_12_P102752	0.115463264893042
QX179	A_12_P102752	0.0093783934544218
QX180	A_12_P102752	0.102989001831544
QX181	A_12_P102752	0.122989001831545
QX182	A_12_P102752	0.0654632648930421
QX184	A_12_P102752	0.119378393454422
QX185	A_12_P102752	0.250811884292224
QX187	A_12_P102752	-0.100621606545578
QX189	A_12_P102752	-0.0991881157077765
QX192	A_12_P102752	-0.0406216065455782
QX193	A_12_P102752	-0.172036135645561
QX153	A_12_P102752	0.109027231570569
QX1	A_12_P109202	0.24011002550141
QX194	A_12_P109202	-0.361007198137557
QX195	A_12_P109202	-0.0998899744985892
QX197	A_12_P109202	-0.305746015609845
QX199	A_12_P109202	-0.821423864804224
QX200	A_12_P109202	-0.122785775708395
QX202	A_12_P109202	0.155545729628084
QX203	A_12_P109202	0.875545729628081
QX204	A_12_P109202	-0.854454270371916
QX209	A_12_P109202	0.444253984390164
QX20	A_12_P109202	0.416
QX21	A_12_P109202	0.180110025501411
QX213	A_12_P109202	-0.172005398603168
QX216	A_12_P109202	-0.0608057585100455
QX217	A_12_P109202	0.0501100255014104
QX220	A_12_P109202	0.228576135195776
QX222	A_12_P109202	-0.222005398603168
QX223	A_12_P109202	0.227214224291603
QX224	A_12_P109202	-0.0627857757083969
QX226	A_12_P109202	-0.0501169953537096
QX227	A_12_P109202	0.674253984390163
QX228	A_12_P109202	-0.17011699535371
QX233	A_12_P109202	0.0585761351957762
QX235	A_12_P109202	-0.401423864804224
QX25	A_12_P109202	-0.494
QX26	A_12_P109202	-0.144
QX28	A_12_P109202	-0.604
QX29	A_12_P109202	0.094253984390163
QX30	A_12_P109202	-0.0660071981375571
QX31	A_12_P109202	0.054253984390163
QX32	A_12_P109202	0.094392082048687
QX33	A_12_P109202	0.29011002550141
QX37	A_12_P109202	-0.573797808369803
QX3	A_12_P109202	-0.673797808369803
QX41	A_12_P109202	0.176
QX44	A_12_P109202	-0.31011699535371
QX45	A_12_P109202	0.0191942414899538
QX47	A_12_P109202	0.49
QX48	A_12_P109202	-0.0357460156098371
QX51	A_12_P109202	0.112965895300518
QX52	A_12_P109202	-0.0420053986031679
QX53	A_12_P109202	-0.417034104699481
QX56	A_12_P109202	0.306
QX4	A_12_P109202	0.54011002550141
QX58	A_12_P109202	0.252965895300518
QX60	A_12_P109202	-0.0940000000000002
QX64	A_12_P109202	0.416
QX65	A_12_P109202	0.0172142242916029
QX66	A_12_P109202	1.02392053169531e-15
QX67	A_12_P109202	0.0643920820486869
QX68	A_12_P109202	0.234392082048687
QX70	A_12_P109202	-0.158339331781297
QX72	A_12_P109202	0.427726615071613
QX74	A_12_P109202	0.0829658953005183
QX6	A_12_P109202	0.627726615071613
QX81	A_12_P109202	0.0159999999999997
QX82	A_12_P109202	0.27011002550141
QX83	A_12_P109202	-0.602439874096804
QX85	A_12_P109202	-0.175746015609837
QX86	A_12_P109202	0.014253984390163
QX88	A_12_P109202	0.0479946013968322
QX90	A_12_P109202	-0.39988997449859
QX91	A_12_P109202	0.26988300464629
QX93	A_12_P109202	-0.0327857757083969
QX94	A_12_P109202	0.126202191630197
QX98	A_12_P109202	0.0172142242916029
QX103	A_12_P109202	0.0591942414899539
QX107	A_12_P109202	0.841660668218702
QX108	A_12_P109202	0.0985761351957762
QX111	A_12_P109202	-0.0814238648042238
QX115	A_12_P109202	-0.162005398603168
QX11	A_12_P109202	-0.0470341046994818
QX119	A_12_P109202	-0.891423864804224
QX120	A_12_P109202	-0.101423864804224
QX121	A_12_P109202	-0.292785775708397
QX128	A_12_P109202	0.127726615071613
QX132	A_12_P109202	-0.342273384928387
QX134	A_12_P109202	-0.102273384928387
QX13	A_12_P109202	0.0698830046462902
QX135	A_12_P109202	-0.933797808369804
QX136	A_12_P109202	-0.323797808369803
QX140	A_12_P109202	0.142965895300518
QX141	A_12_P109202	0.447994601396832
QX142	A_12_P109202	-0.0420053986031679
QX144	A_12_P109202	0.197994601396832
QX145	A_12_P109202	0.0279946013968322
QX148	A_12_P109202	-0.288339331781297
QX151	A_12_P109202	0.216202191630197
QX154	A_12_P109202	-0.0514238648042238
QX15	A_12_P109202	0.234392082048687
QX158	A_12_P109202	-0.402005398603168
QX159	A_12_P109202	-0.438339331781297
QX161	A_12_P109202	0.114392082048687
QX162	A_12_P109202	0.451660668218703
QX164	A_12_P109202	0.337726615071613
QX165	A_12_P109202	0.0642539843901631
QX166	A_12_P109202	0.00599999999999965
QX167	A_12_P109202	-0.0457460156098371
QX168	A_12_P109202	-0.288339331781297
QX169	A_12_P109202	0.274253984390163
QX170	A_12_P109202	0.796202191630197
QX172	A_12_P109202	-0.245607917951313
QX174	A_12_P109202	-0.385607917951313
QX16	A_12_P109202	0.292965895300518
QX17	A_12_P109202	0.847726615071613
QX176	A_12_P109202	-0.073797808369803
QX183	A_12_P109202	0.0016606682187026
QX186	A_12_P109202	-0.382273384928387
QX188	A_12_P109202	0.277214224291603
QX190	A_12_P109202	0.114392082048687
QX191	A_12_P109202	-0.175746015609837
QX18	A_12_P109202	-0.49
QX19	A_12_P109202	0.0621244217765244
QX196	A_12_P109202	-0.517875578223476
QX198	A_12_P109202	0.518216587905311
QX205	A_12_P109202	0.180008997671946
QX206	A_12_P109202	0.651897400921404
QX207	A_12_P109202	-0.0287913622349314
QX208	A_12_P109202	-0.343593521676199
QX210	A_12_P109202	-0.420258988653272
QX211	A_12_P109202	-0.00940946852910944
QX212	A_12_P109202	-0.421423864804224
QX214	A_12_P109202	-0.320771379433283
QX215	A_12_P109202	-0.501783412094689
QX218	A_12_P109202	0.10059053147089
QX221	A_12_P109202	-0.100771379433283
QX22	A_12_P109202	-0.245019708424367
QX225	A_12_P109202	-0.179409468529109
QX229	A_12_P109202	-0.0307713794332825
QX230	A_12_P109202	0.68059053147089
QX231	A_12_P109202	0.0282165879053113
QX232	A_12_P109202	0.0664064783238012
QX234	A_12_P109202	-0.389991002328053
QX236	A_12_P109202	-0.279409468529109
QX24	A_12_P109202	0.110590531470891
QX237	A_12_P109202	-0.230258988653272
QX27	A_12_P109202	-0.0435935216761988
QX34	A_12_P109202	-0.528102599078596
QX38	A_12_P109202	0.096268380665277
QX2	A_12_P109202	-0.303593521676198
QX39	A_12_P109202	-0.158102599078596
QX40	A_12_P109202	-0.0035935216761987
QX42	A_12_P109202	0.273675064493817
QX49	A_12_P109202	-0.0450197084243671
QX54	A_12_P109202	0.0318974009214041
QX55	A_12_P109202	0.242124421776524
QX59	A_12_P109202	0.71059053147089
QX61	A_12_P109202	0.064980291575633
QX62	A_12_P109202	-0.0650197084243671
QX63	A_12_P109202	0.361007198137558
QX71	A_12_P109202	0.313675064493817
QX73	A_12_P109202	0.250590531470891
QX76	A_12_P109202	-0.13068243340616
QX77	A_12_P109202	1.21067146542504
QX7	A_12_P109202	0.186406478323801
QX78	A_12_P109202	0.226268380665277
QX79	A_12_P109202	0.390590531470891
QX80	A_12_P109202	-0.101783412094689
QX84	A_12_P109202	0.0112086377650687
QX87	A_12_P109202	0.558576135195776
QX92	A_12_P109202	0.0660071981375569
QX8	A_12_P109202	0.167560125903196
QX9	A_12_P109202	0.272124421776524
QX96	A_12_P109202	0.216268380665277
QX97	A_12_P109202	-0.390771379433283
QX99	A_12_P109202	-0.290771379433283
QX100	A_12_P109202	0.250008997671947
QX101	A_12_P109202	0.0600089976719465
QX102	A_12_P109202	0.418216587905311
QX104	A_12_P109202	0.328216587905311
QX106	A_12_P109202	0.127560125903196
QX109	A_12_P109202	-0.119409468529109
QX112	A_12_P109202	0.609228620566717
QX114	A_12_P109202	0.109228620566717
QX10	A_12_P109202	0.666406478323801
QX117	A_12_P109202	0.220590531470891
QX124	A_12_P109202	-0.310258988653272
QX125	A_12_P109202	0.109741011346728
QX127	A_12_P109202	-0.380258988653272
QX129	A_12_P109202	0.166406478323801
QX131	A_12_P109202	0.223675064493817
QX133	A_12_P109202	-0.319409468529109
QX12	A_12_P109202	-0.140258988653272
QX137	A_12_P109202	-0.0878755782234757
QX138	A_12_P109202	0.238216587905311
QX139	A_12_P109202	-0.173731619334723
QX143	A_12_P109202	0.0162683806652772
QX147	A_12_P109202	-0.313731619334723
QX149	A_12_P109202	0.110008997671947
QX14	A_12_P109202	0.286406478323801
QX156	A_12_P109202	0.0221244217765244
QX157	A_12_P109202	-0.170258988653272
QX160	A_12_P109202	-0.240771379433283
QX163	A_12_P109202	0.618216587905311
QX171	A_12_P109202	-2.9021923753092e-15
QX173	A_12_P109202	0.158216587905311
QX177	A_12_P109202	-0.636324935506183
QX178	A_12_P109202	-0.181783412094689
QX179	A_12_P109202	-0.483731619334723
QX180	A_12_P109202	0.0492286205667173
QX181	A_12_P109202	0.579228620566717
QX182	A_12_P109202	-0.0817834120946887
QX184	A_12_P109202	-0.273731619334723
QX185	A_12_P109202	-0.427875578223476
QX187	A_12_P109202	-0.233731619334723
QX189	A_12_P109202	0.152124421776524
QX192	A_12_P109202	-0.123731619334723
QX193	A_12_P109202	-0.463593521676199
QX153	A_12_P109202	-0.296324935506183
QX1	A_12_P101513	0.301403790255518
QX194	A_12_P101513	-0.390638796154809
QX195	A_12_P101513	-0.428596209744484
QX197	A_12_P101513	-0.502784935452423
QX199	A_12_P101513	-0.02022212948814
QX200	A_12_P101513	0.0887346709391107
QX202	A_12_P101513	0.240102557662529
QX203	A_12_P101513	-0.499897442337478
QX204	A_12_P101513	0.280102557662529
QX209	A_12_P101513	0.407215064547578
QX20	A_12_P101513	0.305999999999999
QX21	A_12_P101513	0.511403790255517
QX213	A_12_P101513	-0.0848540971161024
QX216	A_12_P101513	-0.0345110369238436
QX217	A_12_P101513	0.131403790255517
QX220	A_12_P101513	0.119777870511862
QX222	A_12_P101513	0.455145902883898
QX223	A_12_P101513	0.0587346709391057
QX224	A_12_P101513	0.0587346709391057
QX226	A_12_P101513	0.0223238602698627
QX227	A_12_P101513	-0.00278493545242174
QX228	A_12_P101513	0.872323860269863
QX233	A_12_P101513	-0.130222129488138
QX235	A_12_P101513	-0.550222129488138
QX25	A_12_P101513	-0.284000000000001
QX26	A_12_P101513	-0.0240000000000007
QX28	A_12_P101513	-0.00400000000000067
QX29	A_12_P101513	0.96721506454758
QX30	A_12_P101513	0.584361203845196
QX31	A_12_P101513	-0.142784935452422
QX32	A_12_P101513	-0.309160711337142
QX33	A_12_P101513	-1.40859620974448
QX37	A_12_P101513	0.738734025504963
QX3	A_12_P101513	-0.0612659744950369
QX41	A_12_P101513	-0.534000000000001
QX44	A_12_P101513	-0.407676139730137
QX45	A_12_P101513	-0.264511036923844
QX47	A_12_P101513	-0.45
QX48	A_12_P101513	-0.382784935452422
QX51	A_12_P101513	0.0709492279870517
QX52	A_12_P101513	0.0351459028838977
QX53	A_12_P101513	0.0209492279870517
QX56	A_12_P101513	-0.0540000000000006
QX4	A_12_P101513	-0.928596209744483
QX58	A_12_P101513	0.200949227987052
QX60	A_12_P101513	-0.284000000000001
QX64	A_12_P101513	0.115999999999999
QX65	A_12_P101513	-0.221265329060894
QX66	A_12_P101513	6.02274306815698e-16
QX67	A_12_P101513	-0.469160711337142
QX68	A_12_P101513	-0.819160711337142
QX70	A_12_P101513	0.076967669870996
QX72	A_12_P101513	-0.650596209744484
QX74	A_12_P101513	-0.409050772012948
QX6	A_12_P101513	-0.140596209744484
QX81	A_12_P101513	0.355999999999999
QX82	A_12_P101513	-0.0385962097444835
QX83	A_12_P101513	0.161380149972139
QX85	A_12_P101513	-0.112784935452422
QX86	A_12_P101513	-0.192784935452422
QX88	A_12_P101513	-0.104854097116102
QX90	A_12_P101513	0.271403790255516
QX91	A_12_P101513	-0.497676139730137
QX93	A_12_P101513	0.0587346709391057
QX94	A_12_P101513	-0.0312659744950369
QX98	A_12_P101513	-0.171265329060894
QX103	A_12_P101513	-0.0945110369238438
QX107	A_12_P101513	-0.243032330129004
QX108	A_12_P101513	0.219777870511862
QX111	A_12_P101513	0.0797778705118622
QX115	A_12_P101513	0.0551459028838977
QX11	A_12_P101513	-0.0490507720129483
QX119	A_12_P101513	-0.440222129488138
QX120	A_12_P101513	-0.210222129488138
QX121	A_12_P101513	0.0587346709391057
QX128	A_12_P101513	-0.290596209744484
QX132	A_12_P101513	0.769403790255516
QX134	A_12_P101513	0.439403790255516
QX13	A_12_P101513	0.0723238602698627
QX135	A_12_P101513	1.07873402550496
QX136	A_12_P101513	0.888734025504963
QX140	A_12_P101513	-0.129050772012948
QX141	A_12_P101513	1.0451459028839
QX142	A_12_P101513	-0.0548540971161023
QX144	A_12_P101513	-0.194854097116102
QX145	A_12_P101513	-0.124854097116102
QX148	A_12_P101513	-0.113032330129004
QX151	A_12_P101513	-0.391265974495037
QX154	A_12_P101513	0.109777870511862
QX15	A_12_P101513	NA
QX158	A_12_P101513	-0.0148540971161023
QX159	A_12_P101513	-0.0630323301290039
QX161	A_12_P101513	-0.289160711337142
QX162	A_12_P101513	0.116967669870996
QX164	A_12_P101513	-0.520596209744484
QX165	A_12_P101513	-0.282784935452422
QX166	A_12_P101513	0.405999999999999
QX167	A_12_P101513	0.437215064547578
QX168	A_12_P101513	0.456967669870996
QX169	A_12_P101513	-0.242784935452422
QX170	A_12_P101513	-0.101265974495037
QX172	A_12_P101513	0.790839288662858
QX174	A_12_P101513	0.460839288662858
QX16	A_12_P101513	-0.109050772012948
QX17	A_12_P101513	-0.120596209744484
QX176	A_12_P101513	-0.431265974495037
QX183	A_12_P101513	0.186967669870996
QX186	A_12_P101513	0.129403790255516
QX188	A_12_P101513	-0.121265329060894
QX190	A_12_P101513	0.130839288662858
QX191	A_12_P101513	-0.452784935452422
QX18	A_12_P101513	0.45
QX19	A_12_P101513	NA
QX196	A_12_P101513	0.622681382565126
QX198	A_12_P101513	-0.249988382185428
QX205	A_12_P101513	0.0564234951935069
QX206	A_12_P101513	-0.316398547420528
QX207	A_12_P101513	0.536766555385765
QX208	A_12_P101513	1.32211688097247
QX210	A_12_P101513	0.400681382565125
QX211	A_12_P101513	0.411055462821471
QX212	A_12_P101513	0.979777870511862
QX214	A_12_P101513	0.090012263248715
QX215	A_12_P101513	0.840011617814572
QX218	A_12_P101513	-0.138944537178529
QX221	A_12_P101513	0.140012263248715
QX22	A_12_P101513	0.582226820296661
QX225	A_12_P101513	0.0110554628214714
QX229	A_12_P101513	0.110012263248715
QX230	A_12_P101513	-0.288944537178529
QX231	A_12_P101513	-0.0499883821854278
QX232	A_12_P101513	-0.207883119027533
QX234	A_12_P101513	-0.393576504806493
QX236	A_12_P101513	0.111055462821471
QX24	A_12_P101513	0.471055462821471
QX237	A_12_P101513	-0.159318617434875
QX27	A_12_P101513	0.212116880972467
QX34	A_12_P101513	0.293601452579472
QX38	A_12_P101513	-0.901507343142813
QX2	A_12_P101513	0.0221168809724674
QX39	A_12_P101513	0.183601452579472
QX40	A_12_P101513	0.422116880972468
QX42	A_12_P101513	-0.051754737819395
QX49	A_12_P101513	-0.0877731797033392
QX54	A_12_P101513	0.0536014525794723
QX55	A_12_P101513	-1.16731861743487
QX59	A_12_P101513	-0.0889445371785286
QX61	A_12_P101513	-0.0477731797033391
QX62	A_12_P101513	0.0022268202966608
QX63	A_12_P101513	0.3906387961548
QX71	A_12_P101513	-0.191754737819395
QX73	A_12_P101513	0.0310554628214714
QX76	A_12_P101513	-0.0455518770960058
QX77	A_12_P101513	-1.12624080256347
QX7	A_12_P101513	-0.247883119027533
QX78	A_12_P101513	-0.151507343142813
QX79	A_12_P101513	-0.348944537178529
QX80	A_12_P101513	0.100011617814572
QX84	A_12_P101513	-0.143233444614235
QX87	A_12_P101513	-0.580222129488138
QX92	A_12_P101513	-0.584361203845195
QX8	A_12_P101513	-0.268619850027861
QX9	A_12_P101513	NA
QX96	A_12_P101513	0.0384926568571874
QX97	A_12_P101513	0.180012263248715
QX99	A_12_P101513	-0.0499877367512851
QX100	A_12_P101513	-0.143576504806493
QX101	A_12_P101513	0.0664234951935069
QX102	A_12_P101513	-0.209988382185428
QX104	A_12_P101513	-0.489988382185428
QX106	A_12_P101513	0.0413801499721389
QX109	A_12_P101513	0.221055462821471
QX112	A_12_P101513	-0.439987736751285
QX114	A_12_P101513	-0.00998773675128502
QX10	A_12_P101513	-0.687883119027533
QX117	A_12_P101513	-0.618944537178528
QX124	A_12_P101513	-0.00931861743487494
QX125	A_12_P101513	-0.409318617434875
QX127	A_12_P101513	-0.0293186174348749
QX129	A_12_P101513	-0.417883119027533
QX131	A_12_P101513	-0.201754737819395
QX133	A_12_P101513	0.551055462821471
QX12	A_12_P101513	0.790681382565125
QX137	A_12_P101513	0.102681382565126
QX138	A_12_P101513	-0.679988382185428
QX139	A_12_P101513	0.818492656857187
QX143	A_12_P101513	0.178492656857187
QX147	A_12_P101513	0.328492656857187
QX149	A_12_P101513	-0.193576504806493
QX14	A_12_P101513	-0.327883119027532
QX156	A_12_P101513	0.622681382565126
QX157	A_12_P101513	-0.199318617434875
QX160	A_12_P101513	0.360012263248715
QX163	A_12_P101513	-0.279988382185428
QX171	A_12_P101513	-2.22185551207454e-15
QX173	A_12_P101513	-0.429988382185428
QX177	A_12_P101513	0.118245262180605
QX178	A_12_P101513	0.0300116178145722
QX179	A_12_P101513	0.208492656857187
QX180	A_12_P101513	0.260012263248715
QX181	A_12_P101513	-0.449987736751285
QX182	A_12_P101513	-0.269988382185428
QX184	A_12_P101513	-0.101507343142813
QX185	A_12_P101513	1.24268138256513
QX187	A_12_P101513	-0.251507343142813
QX189	A_12_P101513	0.502681382565126
QX192	A_12_P101513	-0.141507343142813
QX193	A_12_P101513	0.112116880972467
QX153	A_12_P101513	-0.0917547378193949
QX1	A_12_P111753	-0.615793012779092
QX194	A_12_P111753	0.275084376819744
QX195	A_12_P111753	0.194206987220909
QX197	A_12_P111753	-0.166875813476766
QX199	A_12_P111753	-0.404915623180255
QX200	A_12_P111753	-0.133239581311393
QX202	A_12_P111753	-0.046849874880553
QX203	A_12_P111753	0.593150125119449
QX204	A_12_P111753	-0.276849874880552
QX209	A_12_P111753	0.423124186523236
QX20	A_12_P111753	0.344999999999999
QX21	A_12_P111753	-0.165793012779092
QX213	A_12_P111753	0.01443828261481
QX216	A_12_P111753	0.040067501455797
QX217	A_12_P111753	0.00420698722090781
QX220	A_12_P111753	0.295084376819747
QX222	A_12_P111753	-0.12556171738519
QX223	A_12_P111753	0.0967604186886071
QX224	A_12_P111753	0.116760418688607
QX226	A_12_P111753	-0.0139484973301041
QX227	A_12_P111753	0.513124186523236
QX228	A_12_P111753	-0.743948497330104
QX233	A_12_P111753	-0.224915623180254
QX235	A_12_P111753	0.175084376819746
QX25	A_12_P111753	0.285
QX26	A_12_P111753	0.255
QX28	A_12_P111753	0.164999999999999
QX29	A_12_P111753	0.393124186523236
QX30	A_12_P111753	-0.114915623180254
QX31	A_12_P111753	0.253124186523236
QX32	A_12_P111753	0.201092814501721
QX33	A_12_P111753	0.484206987220908
QX37	A_12_P111753	-0.26779703736661
QX3	A_12_P111753	-0.13779703736661
QX41	A_12_P111753	0.285
QX44	A_12_P111753	0.186051502669896
QX45	A_12_P111753	0.0200675014557969
QX47	A_12_P111753	0.32
QX48	A_12_P111753	0.363124186523236
QX51	A_12_P111753	-0.454338134112749
QX52	A_12_P111753	0.34443828261481
QX53	A_12_P111753	0.285661865887251
QX56	A_12_P111753	-0.485
QX4	A_12_P111753	0.274206987220908
QX58	A_12_P111753	-0.144338134112749
QX60	A_12_P111753	-0.415
QX64	A_12_P111753	0.315
QX65	A_12_P111753	0.086760418688607
QX66	A_12_P111753	2.40259201422788e-15
QX67	A_12_P111753	-0.208907185498279
QX68	A_12_P111753	0.491092814501721
QX70	A_12_P111753	-0.212429685983545
QX72	A_12_P111753	0.514745418365097
QX74	A_12_P111753	0.0856618658872512
QX6	A_12_P111753	-0.0252545816349034
QX81	A_12_P111753	-0.465
QX82	A_12_P111753	0.144206987220908
QX83	A_12_P111753	-0.147018628520045
QX85	A_12_P111753	0.303124186523236
QX86	A_12_P111753	0.173124186523236
QX88	A_12_P111753	0.11443828261481
QX90	A_12_P111753	0.0242069872209081
QX91	A_12_P111753	-0.0139484973301041
QX93	A_12_P111753	0.0967604186886071
QX94	A_12_P111753	0.25220296263339
QX98	A_12_P111753	-0.523239581311393
QX103	A_12_P111753	-0.0299324985442031
QX107	A_12_P111753	0.0175703140164552
QX108	A_12_P111753	-0.424915623180253
QX111	A_12_P111753	-0.184915623180254
QX115	A_12_P111753	-0.48556171738519
QX11	A_12_P111753	0.225661865887251
QX119	A_12_P111753	-0.714915623180254
QX120	A_12_P111753	0.405084376819746
QX121	A_12_P111753	0.0167604186886071
QX128	A_12_P111753	0.154745418365097
QX132	A_12_P111753	-0.155254581634903
QX134	A_12_P111753	-0.0952545816349033
QX13	A_12_P111753	-0.193948497330104
QX135	A_12_P111753	-0.79779703736661
QX136	A_12_P111753	-0.0177970373666097
QX140	A_12_P111753	0.115661865887251
QX141	A_12_P111753	0.59443828261481
QX142	A_12_P111753	-0.51556171738519
QX144	A_12_P111753	0.04443828261481
QX145	A_12_P111753	-0.0255617173851901
QX148	A_12_P111753	-0.312429685983545
QX151	A_12_P111753	0.23220296263339
QX154	A_12_P111753	-0.334915623180254
QX15	A_12_P111753	-0.148907185498279
QX158	A_12_P111753	-0.56556171738519
QX159	A_12_P111753	-0.0524296859835448
QX161	A_12_P111753	0.381092814501721
QX162	A_12_P111753	0.597570314016456
QX164	A_12_P111753	0.374745418365097
QX165	A_12_P111753	0.183124186523236
QX166	A_12_P111753	-0.285
QX167	A_12_P111753	-0.476875813476764
QX168	A_12_P111753	-0.352429685983545
QX169	A_12_P111753	-0.506875813476764
QX170	A_12_P111753	0.33220296263339
QX172	A_12_P111753	-0.418907185498279
QX174	A_12_P111753	0.0710928145017209
QX16	A_12_P111753	-0.154338134112749
QX17	A_12_P111753	0.274745418365097
QX176	A_12_P111753	-0.00779703736660966
QX183	A_12_P111753	0.157570314016455
QX186	A_12_P111753	0.0447454183650966
QX188	A_12_P111753	0.076760418688607
QX190	A_12_P111753	0.151092814501721
QX191	A_12_P111753	0.0131241865232357
QX18	A_12_P111753	-0.32
QX19	A_12_P111753	0.0040382335814155
QX196	A_12_P111753	0.104038233581416
QX198	A_12_P111753	0.132034208993898
QX205	A_12_P111753	0.0742695289753173
QX206	A_12_P111753	0.375882749030403
QX207	A_12_P111753	-0.150101252183696
QX208	A_12_P111753	0.470924060862228
QX210	A_12_P111753	-0.135423335274396
QX211	A_12_P111753	0.154915623180254
QX212	A_12_P111753	0.0550843768197464
QX214	A_12_P111753	-0.0634083349508856
QX215	A_12_P111753	-0.267965791006102
QX218	A_12_P111753	0.134915623180254
QX221	A_12_P111753	0.0165916650491144
QX22	A_12_P111753	0.205493112247759
QX225	A_12_P111753	0.134915623180254
QX229	A_12_P111753	-0.163408334950886
QX230	A_12_P111753	0.654915623180254
QX231	A_12_P111753	0.262034208993898
QX232	A_12_P111753	0.160924060862228
QX234	A_12_P111753	0.0642695289753173
QX236	A_12_P111753	-0.175084376819746
QX24	A_12_P111753	0.234915623180254
QX237	A_12_P111753	-0.065423335274396
QX27	A_12_P111753	-0.119075939137772
QX34	A_12_P111753	-0.304117250969597
QX38	A_12_P111753	-0.097044567116257
QX2	A_12_P111753	-0.329075939137772
QX39	A_12_P111753	0.0158827490304032
QX40	A_12_P111753	0.0909240608622282
QX42	A_12_P111753	-0.252598439623037
QX49	A_12_P111753	0.455493112247759
QX54	A_12_P111753	-0.304117250969597
QX55	A_12_P111753	-0.00596176641858453
QX59	A_12_P111753	0.0449156231802538
QX61	A_12_P111753	-0.124506887752241
QX62	A_12_P111753	-0.404506887752241
QX63	A_12_P111753	-0.275084376819749
QX71	A_12_P111753	0.197401560376963
QX73	A_12_P111753	0.184915623180254
QX76	A_12_P111753	-0.0916055102017927
QX77	A_12_P111753	0.599943748786835
QX7	A_12_P111753	-0.309075939137772
QX78	A_12_P111753	-0.517044567116257
QX79	A_12_P111753	0.154915623180254
QX80	A_12_P111753	0.0520342089938977
QX84	A_12_P111753	0.119898747816304
QX87	A_12_P111753	0.495084376819746
QX92	A_12_P111753	0.114915623180254
QX8	A_12_P111753	-0.197018628520045
QX9	A_12_P111753	0.134038233581415
QX96	A_12_P111753	0.182955432883743
QX97	A_12_P111753	-0.203408334950886
QX99	A_12_P111753	-0.133408334950886
QX100	A_12_P111753	0.244269528975317
QX101	A_12_P111753	-0.0457304710246827
QX102	A_12_P111753	0.0920342089938977
QX104	A_12_P111753	0.102034208993898
QX106	A_12_P111753	-0.0170186285200454
QX109	A_12_P111753	-0.315084376819746
QX112	A_12_P111753	0.356591665049114
QX114	A_12_P111753	-0.0234083349508856
QX10	A_12_P111753	0.310924060862228
QX117	A_12_P111753	0.494915623180254
QX124	A_12_P111753	-0.165423335274396
QX125	A_12_P111753	0.254576664725604
QX127	A_12_P111753	-0.585423335274396
QX129	A_12_P111753	-0.0990759391377717
QX131	A_12_P111753	0.0974015603769625
QX133	A_12_P111753	-0.495084376819746
QX12	A_12_P111753	-0.245423335274396
QX137	A_12_P111753	-0.00596176641858453
QX138	A_12_P111753	0.00203420899389775
QX139	A_12_P111753	-0.0870445671162571
QX143	A_12_P111753	0.062955432883743
QX147	A_12_P111753	-0.547044567116257
QX149	A_12_P111753	0.0742695289753173
QX14	A_12_P111753	0.290924060862228
QX156	A_12_P111753	0.0340382335814155
QX157	A_12_P111753	-0.145423335274396
QX160	A_12_P111753	0.0965916650491144
QX163	A_12_P111753	-0.137965791006102
QX171	A_12_P111753	-2.83627288322208e-16
QX173	A_12_P111753	0.242034208993898
QX177	A_12_P111753	-0.0625984396230374
QX178	A_12_P111753	-0.117965791006102
QX179	A_12_P111753	-0.587044567116257
QX180	A_12_P111753	0.0665916650491144
QX181	A_12_P111753	0.216591665049114
QX182	A_12_P111753	0.0520342089938977
QX184	A_12_P111753	0.0429554328837429
QX185	A_12_P111753	0.0140382335814155
QX187	A_12_P111753	0.232955432883743
QX189	A_12_P111753	0.234038233581416
QX192	A_12_P111753	0.292955432883743
QX193	A_12_P111753	-0.469075939137772
QX153	A_12_P111753	0.177401560376963
QX1	A_12_P108539	-0.254429008155161
QX194	A_12_P108539	0.171928158964568
QX195	A_12_P108539	0.375570991844839
QX197	A_12_P108539	0.184018239009589
QX199	A_12_P108539	0.31317815896457
QX200	A_12_P108539	-0.0828576011504778
QX202	A_12_P108539	0.061802047188629
QX203	A_12_P108539	-0.318197952811369
QX204	A_12_P108539	0.0418020471886302
QX209	A_12_P108539	0.874018239009588
QX20	A_12_P108539	-0.290999999999999
QX21	A_12_P108539	0.505570991844839
QX213	A_12_P108539	-0.176678880776572
QX216	A_12_P108539	-0.122457472828344
QX217	A_12_P108539	-0.224429008155163
QX220	A_12_P108539	-0.0768218410354304
QX222	A_12_P108539	0.333321119223427
QX223	A_12_P108539	-0.142857601150478
QX224	A_12_P108539	-0.402857601150478
QX226	A_12_P108539	-0.383842118480794
QX227	A_12_P108539	-0.635981760990411
QX228	A_12_P108539	1.13615788151921
QX233	A_12_P108539	-0.19682184103543
QX235	A_12_P108539	-0.26682184103543
QX25	A_12_P108539	-0.320999999999999
QX26	A_12_P108539	0.0790000000000006
QX28	A_12_P108539	0.449000000000001
QX29	A_12_P108539	-0.375981760990412
QX30	A_12_P108539	0.49692815896457
QX31	A_12_P108539	-0.195981760990412
QX32	A_12_P108539	-0.152879025138973
QX33	A_12_P108539	-0.434429008155162
QX37	A_12_P108539	0.933285236695817
QX3	A_12_P108539	0.833285236695817
QX41	A_12_P108539	0.599000000000001
QX44	A_12_P108539	-0.493842118480795
QX45	A_12_P108539	0.00754252717165599
QX47	A_12_P108539	-0.195
QX48	A_12_P108539	-0.385981760990412
QX51	A_12_P108539	-0.121256187057073
QX52	A_12_P108539	0.0933211192234267
QX53	A_12_P108539	0.148743812942927
QX56	A_12_P108539	-0.320999999999999
QX4	A_12_P108539	-0.444429008155162
QX58	A_12_P108539	0.0687438129429269
QX60	A_12_P108539	0.0790000000000006
QX64	A_12_P108539	-0.0209999999999995
QX65	A_12_P108539	-0.282857601150478
QX66	A_12_P108539	1.22124532708767e-15
QX67	A_12_P108539	-0.382879025138973
QX68	A_12_P108539	-0.422879025138973
QX70	A_12_P108539	-0.240893200862859
QX72	A_12_P108539	-0.406867051633068
QX74	A_12_P108539	0.488743812942927
QX6	A_12_P108539	-0.366867051633068
QX81	A_12_P108539	-0.0509999999999994
QX82	A_12_P108539	-0.314429008155162
QX83	A_12_P108539	-0.0120542707405093
QX85	A_12_P108539	-0.265981760990411
QX86	A_12_P108539	0.114018239009588
QX88	A_12_P108539	0.323321119223427
QX90	A_12_P108539	-0.0744290081551615
QX91	A_12_P108539	-0.613842118480794
QX93	A_12_P108539	-0.442857601150478
QX94	A_12_P108539	-0.236714763304183
QX98	A_12_P108539	0.127142398849522
QX103	A_12_P108539	-0.352457472828344
QX107	A_12_P108539	-0.350893200862858
QX108	A_12_P108539	-0.0768218410354303
QX111	A_12_P108539	-0.28682184103543
QX115	A_12_P108539	-0.466678880776573
QX11	A_12_P108539	0.138743812942927
QX119	A_12_P108539	0.50317815896457
QX120	A_12_P108539	-0.44682184103543
QX121	A_12_P108539	0.00714239884952201
QX128	A_12_P108539	0.0831329483669318
QX132	A_12_P108539	0.283132948366932
QX134	A_12_P108539	0.0131329483669318
QX13	A_12_P108539	0.486157881519206
QX135	A_12_P108539	1.79328523669582
QX136	A_12_P108539	0.213285236695817
QX140	A_12_P108539	0.0487438129429268
QX141	A_12_P108539	1.32332111922343
QX142	A_12_P108539	0.283321119223427
QX144	A_12_P108539	-0.496678880776573
QX145	A_12_P108539	-0.426678880776573
QX148	A_12_P108539	-0.420893200862859
QX151	A_12_P108539	-0.356714763304183
QX154	A_12_P108539	-0.21682184103543
QX15	A_12_P108539	0.507120974861027
QX158	A_12_P108539	-0.396678880776573
QX159	A_12_P108539	1.05910679913714
QX161	A_12_P108539	-0.352879025138973
QX162	A_12_P108539	-0.310893200862858
QX164	A_12_P108539	-0.186867051633068
QX165	A_12_P108539	0.114018239009588
QX166	A_12_P108539	-0.200999999999999
QX167	A_12_P108539	0.194018239009588
QX168	A_12_P108539	0.559106799137142
QX169	A_12_P108539	0.0540182390095884
QX170	A_12_P108539	-0.436714763304183
QX172	A_12_P108539	0.547120974861027
QX174	A_12_P108539	0.107120974861027
QX16	A_12_P108539	-0.0812561870570731
QX17	A_12_P108539	-0.276867051633068
QX176	A_12_P108539	-0.0267147633041825
QX183	A_12_P108539	-0.0808932008628585
QX186	A_12_P108539	0.0831329483669318
QX188	A_12_P108539	0.137142398849522
QX190	A_12_P108539	0.00712097486102677
QX191	A_12_P108539	0.554018239009589
QX18	A_12_P108539	0.195
QX19	A_12_P108539	0.061714673915699
QX196	A_12_P108539	0.181714673915699
QX198	A_12_P108539	-0.270571081233322
QX205	A_12_P108539	0.0194648012942872
QX206	A_12_P108539	-0.367698436409934
QX207	A_12_P108539	0.403686209242516
QX208	A_12_P108539	0.803264656931887
QX210	A_12_P108539	0.209276630437792
QX211	A_12_P108539	0.32932184103543
QX212	A_12_P108539	0.57317815896457
QX214	A_12_P108539	0.643286080920382
QX215	A_12_P108539	0.369428918766678
QX218	A_12_P108539	-0.12067815896457
QX221	A_12_P108539	0.303286080920383
QX22	A_12_P108539	-0.175112504986213
QX225	A_12_P108539	-0.0406781589645697
QX229	A_12_P108539	0.513286080920382
QX230	A_12_P108539	-0.0506781589645697
QX231	A_12_P108539	-0.480571081233322
QX232	A_12_P108539	-0.116735343068113
QX234	A_12_P108539	0.189464801294287
QX236	A_12_P108539	0.10932184103543
QX24	A_12_P108539	0.25932184103543
QX237	A_12_P108539	0.159276630437792
QX27	A_12_P108539	0.0932646569318873
QX34	A_12_P108539	0.352301563590066
QX38	A_12_P108539	-0.259838078919551
QX2	A_12_P108539	-0.266735343068113
QX39	A_12_P108539	0.812301563590066
QX40	A_12_P108539	0.153264656931887
QX42	A_12_P108539	-0.0547495187919979
QX49	A_12_P108539	-0.295112504986213
QX54	A_12_P108539	-0.117698436409934
QX55	A_12_P108539	-0.508285326084301
QX59	A_12_P108539	0.0493218410354302
QX61	A_12_P108539	0.454887495013787
QX62	A_12_P108539	-0.305112504986213
QX63	A_12_P108539	-0.17192815896457
QX71	A_12_P108539	-0.184749518791998
QX73	A_12_P108539	-0.10067815896457
QX76	A_12_P108539	-0.370756670655637
QX77	A_12_P108539	0.298714560690289
QX7	A_12_P108539	-0.126735343068113
QX78	A_12_P108539	-0.289838078919551
QX79	A_12_P108539	-0.14067815896457
QX80	A_12_P108539	-0.380571081233322
QX84	A_12_P108539	0.0636862092425164
QX87	A_12_P108539	-0.44682184103543
QX92	A_12_P108539	-0.496928158964569
QX8	A_12_P108539	-0.272054270740509
QX9	A_12_P108539	-0.328285326084301
QX96	A_12_P108539	-0.329838078919551
QX97	A_12_P108539	0.343286080920382
QX99	A_12_P108539	-0.196713919079618
QX100	A_12_P108539	-0.640535198705713
QX101	A_12_P108539	-0.230535198705713
QX102	A_12_P108539	-0.690571081233322
QX104	A_12_P108539	-0.210571081233322
QX106	A_12_P108539	0.127945729259491
QX109	A_12_P108539	0.0793218410354302
QX112	A_12_P108539	-0.186713919079618
QX114	A_12_P108539	0.0032860809203825
QX10	A_12_P108539	-0.206735343068113
QX117	A_12_P108539	-0.12067815896457
QX124	A_12_P108539	0.209276630437792
QX125	A_12_P108539	-0.210723369562208
QX127	A_12_P108539	0.229276630437792
QX129	A_12_P108539	0.153264656931887
QX131	A_12_P108539	-0.294749518791998
QX133	A_12_P108539	0.41932184103543
QX12	A_12_P108539	0.219276630437792
QX137	A_12_P108539	-0.158285326084301
QX138	A_12_P108539	-0.290571081233322
QX139	A_12_P108539	0.710161921080449
QX143	A_12_P108539	0.340161921080449
QX147	A_12_P108539	0.0301619210804489
QX149	A_12_P108539	-0.190535198705713
QX14	A_12_P108539	-0.226735343068113
QX156	A_12_P108539	0.541714673915699
QX157	A_12_P108539	-0.0407233695622077
QX160	A_12_P108539	-0.326713919079617
QX163	A_12_P108539	-0.290571081233322
QX171	A_12_P108539	1.29236898960272e-15
QX173	A_12_P108539	-0.250571081233322
QX177	A_12_P108539	0.565250481208002
QX178	A_12_P108539	-0.090571081233322
QX179	A_12_P108539	0.270161921080449
QX180	A_12_P108539	0.0432860809203825
QX181	A_12_P108539	-0.0567139190796175
QX182	A_12_P108539	-0.130571081233322
QX184	A_12_P108539	-0.099838078919551
QX185	A_12_P108539	1.0317146739157
QX187	A_12_P108539	-0.0698380789195511
QX189	A_12_P108539	-0.178285326084301
QX192	A_12_P108539	-0.409838078919551
QX193	A_12_P108539	-0.106735343068113
QX153	A_12_P108539	-0.244749518791998
QX1	A_12_P113695	0.23014025428091
QX194	A_12_P113695	-0.130423093179141
QX195	A_12_P113695	0.170140254280912
QX197	A_12_P113695	-0.636056871736572
QX199	A_12_P113695	-0.380006426512473
QX200	A_12_P113695	0.142863229800957
QX202	A_12_P113695	-0.174668780887146
QX203	A_12_P113695	0.525331219112851
QX204	A_12_P113695	-0.504668780887149
QX209	A_12_P113695	-0.206056871736569
QX20	A_12_P113695	0.0979999999999993
QX21	A_12_P113695	-0.33985974571909
QX213	A_12_P113695	0.237807680115645
QX216	A_12_P113695	0.111661525456688
QX217	A_12_P113695	0.120140254280911
QX220	A_12_P113695	-0.0400064265124745
QX222	A_12_P113695	-0.352192319884355
QX223	A_12_P113695	0.022863229800955
QX224	A_12_P113695	0.112863229800955
QX226	A_12_P113695	0.263366417341531
QX227	A_12_P113695	0.533943128263431
QX228	A_12_P113695	-0.516633582658469
QX233	A_12_P113695	-0.180006426512474
QX235	A_12_P113695	0.0499935734875262
QX25	A_12_P113695	0.237999999999999
QX26	A_12_P113695	-0.0920000000000007
QX28	A_12_P113695	-0.392
QX29	A_12_P113695	0.443943128263431
QX30	A_12_P113695	-0.67042309317914
QX31	A_12_P113695	0.503943128263431
QX32	A_12_P113695	0.489034597502946
QX33	A_12_P113695	0.69014025428091
QX37	A_12_P113695	-0.712068844733741
QX3	A_12_P113695	-0.812068844733742
QX41	A_12_P113695	-0.282
QX44	A_12_P113695	0.173366417341531
QX45	A_12_P113695	0.121661525456687
QX47	A_12_P113695	0.735
QX48	A_12_P113695	0.333943128263431
QX51	A_12_P113695	0.125644489164993
QX52	A_12_P113695	-0.332192319884355
QX53	A_12_P113695	-0.0243555108350071
QX56	A_12_P113695	0.337999999999999
QX4	A_12_P113695	0.31014025428091
QX58	A_12_P113695	0.145644489164993
QX60	A_12_P113695	0.297999999999999
QX64	A_12_P113695	-0.232000000000001
QX65	A_12_P113695	0.272863229800955
QX66	A_12_P113695	6.12357387019813e-16
QX67	A_12_P113695	0.399034597502946
QX68	A_12_P113695	0.389034597502946
QX70	A_12_P113695	0.331314089017383
QX72	A_12_P113695	0.454938446366136
QX74	A_12_P113695	-0.254355510835007
QX6	A_12_P113695	0.374938446366136
QX81	A_12_P113695	-0.0520000000000006
QX82	A_12_P113695	0.340140254280911
QX83	A_12_P113695	-0.243822594528868
QX85	A_12_P113695	0.0339431282634308
QX86	A_12_P113695	-0.0160568717365692
QX88	A_12_P113695	-0.132192319884355
QX90	A_12_P113695	-0.0498597457190896
QX91	A_12_P113695	0.183366417341531
QX93	A_12_P113695	0.392863229800955
QX94	A_12_P113695	-0.0320688447337416
QX98	A_12_P113695	-0.0571367701990451
QX103	A_12_P113695	0.0616615254566873
QX107	A_12_P113695	0.481314089017383
QX108	A_12_P113695	-6.42651247382935e-06
QX111	A_12_P113695	0.0699935734875262
QX115	A_12_P113695	0.227807680115645
QX11	A_12_P113695	-0.154355510835007
QX119	A_12_P113695	-0.460006426512474
QX120	A_12_P113695	0.129993573487526
QX121	A_12_P113695	0.032863229800955
QX128	A_12_P113695	-0.0550615536338644
QX132	A_12_P113695	-0.495061553633864
QX134	A_12_P113695	-0.0950615536338644
QX13	A_12_P113695	-0.296633582658469
QX135	A_12_P113695	-0.812068844733742
QX136	A_12_P113695	-0.182068844733742
QX140	A_12_P113695	-0.0243555108350071
QX141	A_12_P113695	-0.032192319884355
QX142	A_12_P113695	-0.252192319884355
QX144	A_12_P113695	0.0178076801156448
QX145	A_12_P113695	0.137807680115645
QX148	A_12_P113695	0.00131408901738305
QX151	A_12_P113695	0.497931155266258
QX154	A_12_P113695	-0.0400064265124738
QX15	A_12_P113695	-0.140965402497054
QX158	A_12_P113695	0.0478076801156449
QX159	A_12_P113695	-0.558685910982617
QX161	A_12_P113695	0.319034597502946
QX162	A_12_P113695	0.241314089017383
QX164	A_12_P113695	0.394938446366136
QX165	A_12_P113695	-0.00605687173656924
QX166	A_12_P113695	0.0779999999999994
QX167	A_12_P113695	-0.236056871736569
QX168	A_12_P113695	-0.988685910982617
QX169	A_12_P113695	-0.266056871736569
QX170	A_12_P113695	0.297931155266258
QX172	A_12_P113695	-0.200965402497054
QX174	A_12_P113695	-0.280965402497054
QX16	A_12_P113695	-0.0143555108350071
QX17	A_12_P113695	0.574938446366136
QX176	A_12_P113695	-0.162068844733742
QX183	A_12_P113695	-0.168685910982617
QX186	A_12_P113695	-0.195061553633864
QX188	A_12_P113695	0.102863229800955
QX190	A_12_P113695	-0.0509654024970545
QX191	A_12_P113695	-0.0560568717365692
QX18	A_12_P113695	-0.735
QX19	A_12_P113695	-0.169013559360809
QX196	A_12_P113695	-0.0890135593608087
QX198	A_12_P113695	0.258777341624539
QX205	A_12_P113695	0.108653866473926
QX206	A_12_P113695	0.474212603699812
QX207	A_12_P113695	-0.217492288185031
QX208	A_12_P113695	-0.440119216138774
QX210	A_12_P113695	-0.404215367275584
QX211	A_12_P113695	-0.179160240154193
QX212	A_12_P113695	-0.740006426512474
QX214	A_12_P113695	-0.166290583840764
QX215	A_12_P113695	-0.121222658375461
QX218	A_12_P113695	0.230839759845807
QX221	A_12_P113695	-0.396290583840764
QX22	A_12_P113695	0.116490675523274
QX225	A_12_P113695	0.170839759845807
QX229	A_12_P113695	-0.696290583840764
QX230	A_12_P113695	0.620839759845807
QX231	A_12_P113695	0.438777341624539
QX232	A_12_P113695	0.249880783861226
QX234	A_12_P113695	-0.221346133526074
QX236	A_12_P113695	0.130839759845807
QX24	A_12_P113695	-0.179160240154193
QX237	A_12_P113695	-0.204215367275583
QX27	A_12_P113695	-0.530119216138774
QX34	A_12_P113695	-0.545787396300188
QX38	A_12_P113695	0.544789314621712
QX2	A_12_P113695	-0.110119216138774
QX39	A_12_P113695	-0.145787396300188
QX40	A_12_P113695	-0.160119216138774
QX42	A_12_P113695	0.292160275375664
QX49	A_12_P113695	0.0564906755232742
QX54	A_12_P113695	-0.285787396300188
QX55	A_12_P113695	0.470986440639191
QX59	A_12_P113695	0.230839759845807
QX61	A_12_P113695	-0.243509324476726
QX62	A_12_P113695	0.216490675523274
QX63	A_12_P113695	0.130423093179139
QX71	A_12_P113695	0.262160275375664
QX73	A_12_P113695	0.0108397598458072
QX76	A_12_P113695	0.0545258737519538
QX77	A_12_P113695	0.723615395452759
QX7	A_12_P113695	0.0098807838612264
QX78	A_12_P113695	0.164789314621712
QX79	A_12_P113695	0.310839759845807
QX80	A_12_P113695	0.218777341624539
QX84	A_12_P113695	-0.0774922881850314
QX87	A_12_P113695	0.429993573487526
QX92	A_12_P113695	0.67042309317914
QX8	A_12_P113695	0.396177405471132
QX9	A_12_P113695	0.230986440639191
QX96	A_12_P113695	0.214789314621712
QX97	A_12_P113695	-0.296290583840764
QX99	A_12_P113695	-0.0262905838407642
QX100	A_12_P113695	0.378653866473926
QX101	A_12_P113695	0.108653866473926
QX102	A_12_P113695	0.268777341624539
QX104	A_12_P113695	0.198777341624539
QX106	A_12_P113695	0.0561774054711317
QX109	A_12_P113695	-0.509160240154193
QX112	A_12_P113695	0.513709416159236
QX114	A_12_P113695	-0.216290583840764
QX10	A_12_P113695	0.349880783861226
QX117	A_12_P113695	0.480839759845807
QX124	A_12_P113695	-0.264215367275583
QX125	A_12_P113695	0.415784632724416
QX127	A_12_P113695	-0.154215367275583
QX129	A_12_P113695	-0.330119216138774
QX131	A_12_P113695	0.272160275375664
QX133	A_12_P113695	-0.469160240154193
QX12	A_12_P113695	-0.0942153672755835
QX137	A_12_P113695	-0.189013559360809
QX138	A_12_P113695	-0.261222658375461
QX139	A_12_P113695	-0.215210685378288
QX143	A_12_P113695	-0.525210685378288
QX147	A_12_P113695	-0.365210685378288
QX149	A_12_P113695	0.0886538664739258
QX14	A_12_P113695	0.459880783861227
QX156	A_12_P113695	-0.299013559360809
QX157	A_12_P113695	-0.254215367275583
QX160	A_12_P113695	-0.00629058384076415
QX163	A_12_P113695	0.318777341624539
QX171	A_12_P113695	-3.75394160201381e-15
QX173	A_12_P113695	0.388777341624539
QX177	A_12_P113695	-0.387839724624336
QX178	A_12_P113695	0.00877734162453926
QX179	A_12_P113695	-0.375210685378288
QX180	A_12_P113695	0.00370941615923586
QX181	A_12_P113695	0.263709416159236
QX182	A_12_P113695	0.198777341624539
QX184	A_12_P113695	-0.0452106853782882
QX185	A_12_P113695	-0.409013559360809
QX187	A_12_P113695	-0.0252106853782882
QX189	A_12_P113695	0.120986440639191
QX192	A_12_P113695	0.434789314621712
QX193	A_12_P113695	-0.200119216138774
QX153	A_12_P113695	0.222160275375664
QX1	A_12_P106544	-0.00585368108716472
QX194	A_12_P106544	0.0966937456399021
QX195	A_12_P106544	-0.21585368108716
QX197	A_12_P106544	0.536402713220772
QX199	A_12_P106544	-0.578306254360098
QX200	A_12_P106544	-0.189784727066775
QX202	A_12_P106544	0.358949348966171
QX203	A_12_P106544	0.88894934896617
QX204	A_12_P106544	-0.70105065103383
QX209	A_12_P106544	-0.213597286779222
QX20	A_12_P106544	-0.348
QX21	A_12_P106544	-0.345853681087163
QX213	A_12_P106544	0.135020309229926
QX216	A_12_P106544	0.0753549965119213
QX217	A_12_P106544	0.0141463189128371
QX220	A_12_P106544	-0.0183062543600996
QX222	A_12_P106544	-0.204979690770074
QX223	A_12_P106544	0.110215272933224
QX224	A_12_P106544	0.0302152729332239
QX226	A_12_P106544	-0.127767389356565
QX227	A_12_P106544	0.0964027132207754
QX228	A_12_P106544	-0.587767389356565
QX233	A_12_P106544	0.0116937456399014
QX235	A_12_P106544	-0.128306254360098
QX25	A_12_P106544	0.232
QX26	A_12_P106544	-0.108
QX28	A_12_P106544	-0.0180000000000005
QX29	A_12_P106544	0.0564027132207755
QX30	A_12_P106544	-0.233306254360099
QX31	A_12_P106544	-0.113597286779224
QX32	A_12_P106544	0.209863120203892
QX33	A_12_P106544	0.584146318912836
QX37	A_12_P106544	-0.252249347153798
QX3	A_12_P106544	-0.362249347153798
QX41	A_12_P106544	-0.0880000000000004
QX44	A_12_P106544	0.102232610643435
QX45	A_12_P106544	-0.00464500348807892
QX47	A_12_P106544	0.235
QX48	A_12_P106544	0.0664027132207755
QX51	A_12_P106544	0.203637849560146
QX52	A_12_P106544	0.305020309229927
QX53	A_12_P106544	0.363637849560146
QX56	A_12_P106544	0.272
QX4	A_12_P106544	0.0441463189128368
QX58	A_12_P106544	-0.106362150439854
QX60	A_12_P106544	-0.278
QX64	A_12_P106544	0.342
QX65	A_12_P106544	0.0102152729332239
QX66	A_12_P106544	2.41126563160776e-16
QX67	A_12_P106544	0.0398631202038919
QX68	A_12_P106544	0.329863120203892
QX70	A_12_P106544	0.0497447880332516
QX72	A_12_P106544	0.462247495930575
QX74	A_12_P106544	-0.136362150439854
QX6	A_12_P106544	0.382247495930575
QX81	A_12_P106544	-0.0780000000000004
QX82	A_12_P106544	-0.0258536810871633
QX83	A_12_P106544	-0.634438142313634
QX85	A_12_P106544	-0.263597286779224
QX86	A_12_P106544	-0.253597286779224
QX88	A_12_P106544	-0.114979690770073
QX90	A_12_P106544	-0.115853681087163
QX91	A_12_P106544	-0.0077673893565645
QX93	A_12_P106544	0.100215272933224
QX94	A_12_P106544	-0.282249347153798
QX98	A_12_P106544	0.120215272933224
QX103	A_12_P106544	-0.094645003488079
QX107	A_12_P106544	0.669744788033251
QX108	A_12_P106544	-0.278306254360098
QX111	A_12_P106544	0.181693745639901
QX115	A_12_P106544	0.275020309229927
QX11	A_12_P106544	-0.196362150439854
QX119	A_12_P106544	-0.458306254360099
QX120	A_12_P106544	0.0716937456399016
QX121	A_12_P106544	0.070215272933224
QX128	A_12_P106544	-0.317752504069425
QX132	A_12_P106544	-0.0477525040694252
QX134	A_12_P106544	-0.137752504069425
QX13	A_12_P106544	-0.287767389356565
QX135	A_12_P106544	-0.542249347153798
QX136	A_12_P106544	-0.0722493471537983
QX140	A_12_P106544	0.0736378495601458
QX141	A_12_P106544	-0.0749796907700733
QX142	A_12_P106544	0.115020309229927
QX144	A_12_P106544	-0.104979690770073
QX145	A_12_P106544	0.0850203092299267
QX148	A_12_P106544	0.109744788033252
QX151	A_12_P106544	0.327750652846202
QX154	A_12_P106544	-0.0683062543600986
QX15	A_12_P106544	-0.150136879796108
QX158	A_12_P106544	0.105020309229927
QX159	A_12_P106544	-0.210255211966749
QX161	A_12_P106544	0.119863120203892
QX162	A_12_P106544	0.0197447880332516
QX164	A_12_P106544	0.402247495930575
QX165	A_12_P106544	0.186402713220776
QX166	A_12_P106544	0.0719999999999995
QX167	A_12_P106544	-0.00359728677922457
QX168	A_12_P106544	-0.0702552119667485
QX169	A_12_P106544	0.0564027132207755
QX170	A_12_P106544	0.317750652846202
QX172	A_12_P106544	0.0498631202038919
QX174	A_12_P106544	-0.200136879796108
QX16	A_12_P106544	0.163637849560146
QX17	A_12_P106544	0.542247495930575
QX176	A_12_P106544	0.0677506528462018
QX183	A_12_P106544	-0.150255211966749
QX186	A_12_P106544	-0.097752504069425
QX188	A_12_P106544	-0.109784727066776
QX190	A_12_P106544	-0.210136879796108
QX191	A_12_P106544	-0.0935972867792246
QX18	A_12_P106544	-0.235
QX19	A_12_P106544	0.0407588276330336
QX196	A_12_P106544	-0.129241172366966
QX198	A_12_P106544	0.0643631615663986
QX205	A_12_P106544	-0.248367182049877
QX206	A_12_P106544	0.238845119363632
QX207	A_12_P106544	-0.288032494767882
QX208	A_12_P106544	-0.343524371075911
QX210	A_12_P106544	-0.641139995349228
QX211	A_12_P106544	-0.0116937456399016
QX212	A_12_P106544	-0.198306254360099
QX214	A_12_P106544	-0.153172218346579
QX215	A_12_P106544	-0.325636838433602
QX218	A_12_P106544	0.498306254360099
QX221	A_12_P106544	0.0368277816534208
QX22	A_12_P106544	0.040250358280343
QX225	A_12_P106544	-0.0916937456399016
QX229	A_12_P106544	0.0568277816534208
QX230	A_12_P106544	0.9483062543601
QX231	A_12_P106544	0.114363161566399
QX232	A_12_P106544	0.266475628924089
QX234	A_12_P106544	0.231632817950123
QX236	A_12_P106544	0.268306254360098
QX24	A_12_P106544	-0.111693745639902
QX237	A_12_P106544	-0.381139995349229
QX27	A_12_P106544	-0.0435243710759115
QX34	A_12_P106544	-0.261154880636368
QX38	A_12_P106544	0.313015221940972
QX2	A_12_P106544	-0.263524371075911
QX39	A_12_P106544	0.188845119363632
QX40	A_12_P106544	-0.0535243710759113
QX42	A_12_P106544	0.0263572967534483
QX49	A_12_P106544	-0.0997496417196571
QX54	A_12_P106544	0.0788451193636318
QX55	A_12_P106544	0.740758827633034
QX59	A_12_P106544	-0.341693745639902
QX61	A_12_P106544	0.050250358280343
QX62	A_12_P106544	-0.259749641719657
QX63	A_12_P106544	-0.0966937456399013
QX71	A_12_P106544	-0.0536427032465517
QX73	A_12_P106544	-0.141693745639902
QX76	A_12_P106544	-0.0964663800423912
QX77	A_12_P106544	1.15553750290673
QX7	A_12_P106544	-0.0435243710759115
QX78	A_12_P106544	-0.316984778059027
QX79	A_12_P106544	-0.131693745639902
QX80	A_12_P106544	0.174363161566399
QX84	A_12_P106544	0.311967505232118
QX87	A_12_P106544	0.221693745639901
QX92	A_12_P106544	0.233306254360098
QX8	A_12_P106544	-0.0144381423136344
QX9	A_12_P106544	-0.0292411723669665
QX96	A_12_P106544	-0.186984778059028
QX97	A_12_P106544	-0.523172218346579
QX99	A_12_P106544	-0.0331722183465793
QX100	A_12_P106544	-0.148367182049877
QX101	A_12_P106544	-0.0983671820498765
QX102	A_12_P106544	0.0543631615663986
QX104	A_12_P106544	-0.105636838433601
QX106	A_12_P106544	0.00556185768636564
QX109	A_12_P106544	-0.331693745639902
QX112	A_12_P106544	0.126827781653421
QX114	A_12_P106544	-0.113172218346579
QX10	A_12_P106544	0.446475628924089
QX117	A_12_P106544	0.548306254360099
QX124	A_12_P106544	-0.341139995349229
QX125	A_12_P106544	0.588860004650772
QX127	A_12_P106544	0.118860004650772
QX129	A_12_P106544	-0.0935243710759114
QX131	A_12_P106544	0.0263572967534483
QX133	A_12_P106544	0.0283062543600984
QX12	A_12_P106544	-0.251139995349228
QX137	A_12_P106544	-0.0692411723669664
QX138	A_12_P106544	0.5943631615664
QX139	A_12_P106544	-0.226984778059028
QX143	A_12_P106544	-0.206984778059028
QX147	A_12_P106544	0.383015221940972
QX149	A_12_P106544	-0.0683671820498765
QX14	A_12_P106544	0.256475628924089
QX156	A_12_P106544	-0.239241172366967
QX157	A_12_P106544	-0.281139995349229
QX160	A_12_P106544	0.0568277816534208
QX163	A_12_P106544	0.00436316156639865
QX171	A_12_P106544	1.15359111152458e-15
QX173	A_12_P106544	0.214363161566399
QX177	A_12_P106544	-0.303642703246552
QX178	A_12_P106544	-0.0756368384336014
QX179	A_12_P106544	0.103015221940972
QX180	A_12_P106544	0.0968277816534208
QX181	A_12_P106544	0.306827781653421
QX182	A_12_P106544	0.0843631615663986
QX184	A_12_P106544	0.213015221940972
QX185	A_12_P106544	-0.279241172366967
QX187	A_12_P106544	-0.226984778059028
QX189	A_12_P106544	-0.239241172366967
QX192	A_12_P106544	0.213015221940972
QX193	A_12_P106544	-0.203524371075911
QX153	A_12_P106544	-0.113642703246552
QX1	A_12_P112972	0.122064546326298
QX194	A_12_P112972	-0.0441612618029417
QX195	A_12_P112972	0.0220645463262955
QX197	A_12_P112972	-0.123110772159331
QX199	A_12_P112972	0.328338738197059
QX200	A_12_P112972	-0.226845846447712
QX202	A_12_P112972	-0.306789235453702
QX203	A_12_P112972	-0.636789235453699
QX204	A_12_P112972	0.0732107645463012
QX209	A_12_P112972	0.0668892278406652
QX20	A_12_P112972	-0.408999999999999
QX21	A_12_P112972	-0.0879354536737019
QX213	A_12_P112972	-0.288120946352206
QX216	A_12_P112972	0.180670990557647
QX217	A_12_P112972	-0.137935453673702
QX220	A_12_P112972	0.238338738197059
QX222	A_12_P112972	0.311879053647794
QX223	A_12_P112972	-0.236845846447712
QX224	A_12_P112972	0.163154153552288
QX226	A_12_P112972	0.0179860583557715
QX227	A_12_P112972	-0.253110772159335
QX228	A_12_P112972	0.597986058355772
QX233	A_12_P112972	0.388338738197059
QX235	A_12_P112972	-0.451661261802941
QX25	A_12_P112972	0.0209999999999996
QX26	A_12_P112972	-0.129
QX28	A_12_P112972	0.151
QX29	A_12_P112972	-0.103110772159335
QX30	A_12_P112972	0.47083873819706
QX31	A_12_P112972	0.0768892278406652
QX32	A_12_P112972	-0.247577387983235
QX33	A_12_P112972	-0.467935453673702
QX37	A_12_P112972	0.817286960017647
QX3	A_12_P112972	0.0772869600176475
QX41	A_12_P112972	0.141
QX44	A_12_P112972	-0.122013941644228
QX45	A_12_P112972	-0.119329009442352
QX47	A_12_P112972	-0.605
QX48	A_12_P112972	0.326889227840665
QX51	A_12_P112972	-0.00886565931990651
QX52	A_12_P112972	0.381879053647795
QX53	A_12_P112972	0.541134340680094
QX56	A_12_P112972	0.151
QX4	A_12_P112972	-0.187935453673702
QX58	A_12_P112972	-0.138865659319906
QX60	A_12_P112972	-0.0690000000000003
QX64	A_12_P112972	0.271
QX65	A_12_P112972	-0.506845846447712
QX66	A_12_P112972	1.36696209906972e-15
QX67	A_12_P112972	-0.0675773879832351
QX68	A_12_P112972	-0.157577387983235
QX70	A_12_P112972	-0.0393010515024508
QX72	A_12_P112972	-0.530550511016078
QX74	A_12_P112972	0.351134340680093
QX6	A_12_P112972	-0.500550511016078
QX81	A_12_P112972	0.191
QX82	A_12_P112972	0.112064546326298
QX83	A_12_P112972	0.591533288152182
QX85	A_12_P112972	0.476889227840665
QX86	A_12_P112972	0.0668892278406651
QX88	A_12_P112972	0.351879053647794
QX90	A_12_P112972	0.142064546326298
QX91	A_12_P112972	-0.492013941644229
QX93	A_12_P112972	-0.0568458464477118
QX94	A_12_P112972	0.237286960017648
QX98	A_12_P112972	-0.0868458464477118
QX103	A_12_P112972	-0.379329009442352
QX107	A_12_P112972	-0.57930105150245
QX108	A_12_P112972	0.168338738197059
QX111	A_12_P112972	0.118338738197059
QX115	A_12_P112972	-0.0581209463522056
QX11	A_12_P112972	-0.308865659319907
QX119	A_12_P112972	0.128338738197059
QX120	A_12_P112972	-0.221661261802941
QX121	A_12_P112972	0.143154153552288
QX128	A_12_P112972	0.059449488983922
QX132	A_12_P112972	0.649449488983922
QX134	A_12_P112972	0.149449488983922
QX13	A_12_P112972	-0.212013941644229
QX135	A_12_P112972	0.517286960017647
QX136	A_12_P112972	0.0472869600176475
QX140	A_12_P112972	-0.0488656593199064
QX141	A_12_P112972	-0.248120946352205
QX142	A_12_P112972	-0.0181209463522055
QX144	A_12_P112972	-0.708120946352206
QX145	A_12_P112972	0.161879053647794
QX148	A_12_P112972	0.300698948497549
QX151	A_12_P112972	-0.192713039982352
QX154	A_12_P112972	0.488338738197059
QX15	A_12_P112972	-0.687577387983235
QX158	A_12_P112972	0.141879053647794
QX159	A_12_P112972	0.0706989484975492
QX161	A_12_P112972	0.172422612016765
QX162	A_12_P112972	-0.0993010515024509
QX164	A_12_P112972	-0.450550511016078
QX165	A_12_P112972	-0.283110772159335
QX166	A_12_P112972	-0.319000000000001
QX167	A_12_P112972	-0.493110772159335
QX168	A_12_P112972	0.280698948497549
QX169	A_12_P112972	-0.233110772159335
QX170	A_12_P112972	-0.282713039982352
QX172	A_12_P112972	0.172422612016765
QX174	A_12_P112972	0.412422612016765
QX16	A_12_P112972	0.0411343406800935
QX17	A_12_P112972	-0.710550511016078
QX176	A_12_P112972	0.377286960017648
QX183	A_12_P112972	0.390698948497549
QX186	A_12_P112972	0.229449488983922
QX188	A_12_P112972	-0.186845846447712
QX190	A_12_P112972	0.602422612016765
QX191	A_12_P112972	-0.0931107721593349
QX18	A_12_P112972	0.605
QX19	A_12_P112972	0.14038706993218
QX196	A_12_P112972	0.12038706993218
QX198	A_12_P112972	-0.284390516376471
QX205	A_12_P112972	0.150201577253676
QX206	A_12_P112972	-0.183691418038346
QX207	A_12_P112972	0.218993514163529
QX208	A_12_P112972	0.180745135622647
QX210	A_12_P112972	0.477772012589804
QX211	A_12_P112972	-0.00333873819705925
QX212	A_12_P112972	-0.0416612618029407
QX214	A_12_P112972	0.17147667715817
QX215	A_12_P112972	0.255609483623529
QX218	A_12_P112972	-0.433338738197059
QX221	A_12_P112972	-0.0085233228418304
QX22	A_12_P112972	0.0194568642859747
QX225	A_12_P112972	0.0566612618029408
QX229	A_12_P112972	0.62147667715817
QX230	A_12_P112972	-0.93333873819706
QX231	A_12_P112972	-0.294390516376471
QX232	A_12_P112972	-0.149254864377354
QX234	A_12_P112972	0.080201577253676
QX236	A_12_P112972	0.346661261802941
QX24	A_12_P112972	-0.143338738197059
QX237	A_12_P112972	-0.132227987410196
QX27	A_12_P112972	0.0807451356226465
QX34	A_12_P112972	0.156308581961654
QX38	A_12_P112972	-0.374788248553453
QX2	A_12_P112972	0.100745135622646
QX39	A_12_P112972	-0.243691418038346
QX40	A_12_P112972	0.170745135622647
QX42	A_12_P112972	0.089021472103431
QX49	A_12_P112972	0.169456864285975
QX54	A_12_P112972	0.676308581961654
QX55	A_12_P112972	-0.40961293006782
QX59	A_12_P112972	-0.283338738197059
QX61	A_12_P112972	0.209456864285975
QX62	A_12_P112972	-0.0405431357140252
QX63	A_12_P112972	0.0441612618029417
QX71	A_12_P112972	-0.150978527896569
QX73	A_12_P112972	0.386661261802941
QX76	A_12_P112972	-0.785767841904554
QX77	A_12_P112972	-0.490559158798039
QX7	A_12_P112972	-0.0892548643773535
QX78	A_12_P112972	0.125211751446547
QX79	A_12_P112972	-0.593338738197059
QX80	A_12_P112972	-0.284390516376471
QX84	A_12_P112972	0.0989935141635291
QX87	A_12_P112972	-0.281661261802941
QX92	A_12_P112972	-0.470838738197059
QX8	A_12_P112972	-0.398466711847818
QX9	A_12_P112972	0.13038706993218
QX96	A_12_P112972	0.215211751446547
QX97	A_12_P112972	0.451476677158169
QX99	A_12_P112972	-0.0485233228418304
QX100	A_12_P112972	-0.279798422746324
QX101	A_12_P112972	0.140201577253676
QX102	A_12_P112972	-0.354390516376471
QX104	A_12_P112972	-0.0643905163764709
QX106	A_12_P112972	-0.108466711847818
QX109	A_12_P112972	0.326661261802941
QX112	A_12_P112972	-0.17852332284183
QX114	A_12_P112972	0.25147667715817
QX10	A_12_P112972	-0.259254864377353
QX117	A_12_P112972	0.0666612618029408
QX124	A_12_P112972	0.307772012589804
QX125	A_12_P112972	-0.672227987410196
QX127	A_12_P112972	0.487772012589804
QX129	A_12_P112972	-0.0892548643773535
QX131	A_12_P112972	-0.310978527896569
QX133	A_12_P112972	0.156661261802941
QX12	A_12_P112972	0.607772012589804
QX137	A_12_P112972	0.0803870699321797
QX138	A_12_P112972	0.295609483623529
QX139	A_12_P112972	0.525211751446547
QX143	A_12_P112972	-0.184788248553453
QX147	A_12_P112972	0.555211751446547
QX149	A_12_P112972	0.0302015772536759
QX14	A_12_P112972	-0.389254864377353
QX156	A_12_P112972	-0.35961293006782
QX157	A_12_P112972	0.0277720125898035
QX160	A_12_P112972	0.10147667715817
QX163	A_12_P112972	-0.164390516376471
QX171	A_12_P112972	-2.72351585728359e-16
QX173	A_12_P112972	-0.524390516376471
QX177	A_12_P112972	0.089021472103431
QX178	A_12_P112972	0.175609483623529
QX179	A_12_P112972	0.0552117514465466
QX180	A_12_P112972	-0.19852332284183
QX181	A_12_P112972	-0.16852332284183
QX182	A_12_P112972	-0.354390516376471
QX184	A_12_P112972	-0.104788248553453
QX185	A_12_P112972	-0.13961293006782
QX187	A_12_P112972	0.135211751446547
QX189	A_12_P112972	0.17038706993218
QX192	A_12_P112972	-0.184788248553453
QX193	A_12_P112972	0.0407451356226465
QX153	A_12_P112972	-0.0409785278965691
QX1	A_12_P118952	0.17490251399081
QX194	A_12_P118952	-0.152036514564234
QX195	A_12_P118952	0.0249025139908101
QX197	A_12_P118952	0.0345737686776971
QX199	A_12_P118952	-1.25286984789757
QX200	A_12_P118952	-0.513373905071372
QX202	A_12_P118952	0.143106738210523
QX203	A_12_P118952	-1.26689326178948
QX204	A_12_P118952	0.513106738210522
QX209	A_12_P118952	-1.49542623132231
QX20	A_12_P118952	0.623
QX21	A_12_P118952	-0.745097486009187
QX213	A_12_P118952	1.38034761407683
QX216	A_12_P118952	0.088370788348614
QX217	A_12_P118952	0.394902513990812
QX220	A_12_P118952	0.527130152102434
QX222	A_12_P118952	-0.979652385923174
QX223	A_12_P118952	0.50662609492863
QX224	A_12_P118952	0.06662609492863
QX226	A_12_P118952	0.788725192381721
QX227	A_12_P118952	0.72457376867769
QX228	A_12_P118952	-1.68127480761828
QX233	A_12_P118952	-0.112869847897566
QX235	A_12_P118952	0.0671301521024338
QX25	A_12_P118952	-0.087000000000001
QX26	A_12_P118952	0.022999999999999
QX28	A_12_P118952	-1.207
QX29	A_12_P118952	0.82457376867769
QX30	A_12_P118952	-0.322036514564233
QX31	A_12_P118952	0.46457376867769
QX32	A_12_P118952	0.0892598339793438
QX33	A_12_P118952	0.0249025139908122
QX37	A_12_P118952	0.0255366673466777
QX3	A_12_P118952	-0.684463332653322
QX41	A_12_P118952	-1.067
QX44	A_12_P118952	0.488725192381722
QX45	A_12_P118952	-0.071629211651386
QX47	A_12_P118952	0.0149999999999995
QX48	A_12_P118952	0.23457376867769
QX51	A_12_P118952	0.191168033348873
QX52	A_12_P118952	-0.759652385923174
QX53	A_12_P118952	-0.268831966651127
QX56	A_12_P118952	0.172999999999999
QX4	A_12_P118952	0.464902513990812
QX58	A_12_P118952	0.171168033348873
QX60	A_12_P118952	0.332999999999999
QX64	A_12_P118952	0.762999999999999
QX65	A_12_P118952	0.01662609492863
QX66	A_12_P118952	-2.77208811461094e-15
QX67	A_12_P118952	0.339259833979344
QX68	A_12_P118952	-0.330740166020656
QX70	A_12_P118952	0.029136237863139
QX72	A_12_P118952	-0.692567413593284
QX74	A_12_P118952	-0.208831966651127
QX6	A_12_P118952	-0.252567413593284
QX81	A_12_P118952	0.252999999999999
QX82	A_12_P118952	0.474902513990812
QX83	A_12_P118952	0.20717976733899
QX85	A_12_P118952	0.37457376867769
QX86	A_12_P118952	-0.0654262313223101
QX88	A_12_P118952	-0.479652385923174
QX90	A_12_P118952	0.554902513990812
QX91	A_12_P118952	0.0687251923817216
QX93	A_12_P118952	0.34662609492863
QX94	A_12_P118952	0.725536667346678
QX98	A_12_P118952	-0.67337390507137
QX103	A_12_P118952	0.128370788348614
QX107	A_12_P118952	-0.540863762136861
QX108	A_12_P118952	0.207130152102434
QX111	A_12_P118952	0.617130152102434
QX115	A_12_P118952	0.610347614076826
QX11	A_12_P118952	0.141168033348873
QX119	A_12_P118952	-0.952869847897566
QX120	A_12_P118952	0.307130152102434
QX121	A_12_P118952	0.23662609492863
QX128	A_12_P118952	0.427432586406716
QX132	A_12_P118952	0.517432586406716
QX134	A_12_P118952	-0.112567413593284
QX13	A_12_P118952	-0.141274807618278
QX135	A_12_P118952	-0.954463332653322
QX136	A_12_P118952	0.395536667346678
QX140	A_12_P118952	0.321168033348873
QX141	A_12_P118952	-1.21965238592317
QX142	A_12_P118952	-0.569652385923174
QX144	A_12_P118952	0.600347614076826
QX145	A_12_P118952	0.970347614076826
QX148	A_12_P118952	0.459136237863139
QX151	A_12_P118952	-0.404463332653322
QX154	A_12_P118952	0.287130152102434
QX15	A_12_P118952	0.299259833979344
QX158	A_12_P118952	0.760347614076825
QX159	A_12_P118952	-0.390863762136861
QX161	A_12_P118952	0.109259833979344
QX162	A_12_P118952	0.0591362378631388
QX164	A_12_P118952	-0.492567413593284
QX165	A_12_P118952	0.55457376867769
QX166	A_12_P118952	0.192999999999999
QX167	A_12_P118952	-1.44542623132231
QX168	A_12_P118952	-0.610863762136861
QX169	A_12_P118952	0.38457376867769
QX170	A_12_P118952	-0.534463332653322
QX172	A_12_P118952	-0.320740166020656
QX174	A_12_P118952	0.00925983397934374
QX16	A_12_P118952	-0.168831966651127
QX17	A_12_P118952	-0.372567413593284
QX176	A_12_P118952	0.795536667346677
QX183	A_12_P118952	0.209136237863139
QX186	A_12_P118952	0.287432586406716
QX188	A_12_P118952	0.17662609492863
QX190	A_12_P118952	0.209259833979344
QX191	A_12_P118952	-0.00542623132231028
QX18	A_12_P118952	-0.0150000000000004
QX19	A_12_P118952	-0.451024456880722
QX196	A_12_P118952	0.638975543119278
QX198	A_12_P118952	-0.100390303524856
QX205	A_12_P118952	-1.27557935679471
QX206	A_12_P118952	-0.0172017784898117
QX207	A_12_P118952	-0.0475561825229204
QX208	A_12_P118952	-1.07666713689219
QX210	A_12_P118952	0.221505615535182
QX211	A_12_P118952	0.1112031812309
QX212	A_12_P118952	-1.64286984789757
QX214	A_12_P118952	-1.4493008759429
QX215	A_12_P118952	0.589609696475144
QX218	A_12_P118952	0.1012031812309
QX221	A_12_P118952	-0.149300875942904
QX22	A_12_P118952	0.235241062477339
QX225	A_12_P118952	0.5212031812309
QX229	A_12_P118952	0.010699124057096
QX230	A_12_P118952	-1.2387968187691
QX231	A_12_P118952	-0.440390303524856
QX232	A_12_P118952	-0.22666713689219
QX234	A_12_P118952	-0.595579356794708
QX236	A_12_P118952	0.5312031812309
QX24	A_12_P118952	0.3912031812309
QX237	A_12_P118952	0.731505615535181
QX27	A_12_P118952	-0.33666713689219
QX34	A_12_P118952	0.452798221510188
QX38	A_12_P118952	0.588646797806156
QX2	A_12_P118952	0.0133328631078099
QX39	A_12_P118952	0.582798221510188
QX40	A_12_P118952	0.35333286310781
QX42	A_12_P118952	0.213209266991605
QX49	A_12_P118952	-1.00475893752266
QX54	A_12_P118952	-1.65720177848981
QX55	A_12_P118952	-1.06102445688072
QX59	A_12_P118952	0.3312031812309
QX61	A_12_P118952	-0.0147589375226614
QX62	A_12_P118952	0.405241062477339
QX63	A_12_P118952	0.152036514564233
QX71	A_12_P118952	0.203209266991605
QX73	A_12_P118952	0.5312031812309
QX76	A_12_P118952	0.200859516648537
QX77	A_12_P118952	-2.40197565695718
QX7	A_12_P118952	0.16333286310781
QX78	A_12_P118952	0.618646797806156
QX79	A_12_P118952	-0.1987968187691
QX80	A_12_P118952	-0.0703903035248565
QX84	A_12_P118952	-0.0975561825229202
QX87	A_12_P118952	0.177130152102434
QX92	A_12_P118952	0.322036514564233
QX8	A_12_P118952	0.21717976733899
QX9	A_12_P118952	0.588975543119278
QX96	A_12_P118952	0.558646797806156
QX97	A_12_P118952	-0.0193008759429038
QX99	A_12_P118952	0.0906991240570961
QX100	A_12_P118952	1.04442064320529
QX101	A_12_P118952	0.334420643205292
QX102	A_12_P118952	0.459609696475144
QX104	A_12_P118952	0.239609696475144
QX106	A_12_P118952	0.38717976733899
QX109	A_12_P118952	0.0712031812308996
QX112	A_12_P118952	0.180699124057096
QX114	A_12_P118952	0.390699124057097
QX10	A_12_P118952	-0.12666713689219
QX117	A_12_P118952	-0.1987968187691
QX124	A_12_P118952	0.161505615535182
QX125	A_12_P118952	-1.08849438446482
QX127	A_12_P118952	0.171505615535182
QX129	A_12_P118952	0.26333286310781
QX131	A_12_P118952	0.323209266991605
QX133	A_12_P118952	0.4312031812309
QX12	A_12_P118952	0.0715056155351818
QX137	A_12_P118952	0.328975543119278
QX138	A_12_P118952	0.109609696475144
QX139	A_12_P118952	-1.63135320219384
QX143	A_12_P118952	-0.461353202193844
QX147	A_12_P118952	-1.31135320219384
QX149	A_12_P118952	0.594420643205292
QX14	A_12_P118952	-0.25666713689219
QX156	A_12_P118952	-1.17102445688072
QX157	A_12_P118952	0.421505615535182
QX160	A_12_P118952	0.260699124057096
QX163	A_12_P118952	-0.0903903035248565
QX171	A_12_P118952	1.20042864537595e-15
QX173	A_12_P118952	-0.460390303524856
QX177	A_12_P118952	-0.166790733008395
QX178	A_12_P118952	0.289609696475144
QX179	A_12_P118952	-0.131353202193844
QX180	A_12_P118952	0.160699124057096
QX181	A_12_P118952	0.360699124057096
QX182	A_12_P118952	0.109609696475144
QX184	A_12_P118952	0.388646797806156
QX185	A_12_P118952	-1.03102445688072
QX187	A_12_P118952	-0.041353202193844
QX189	A_12_P118952	0.508975543119278
QX192	A_12_P118952	0.648646797806156
QX193	A_12_P118952	0.363332863107809
QX153	A_12_P118952	0.213209266991605
QX1	A_12_P118973	-0.134022199652402
QX194	A_12_P118973	0.0384234781060587
QX195	A_12_P118973	0.555977800347599
QX197	A_12_P118973	-1.24150797746377
QX199	A_12_P118973	-0.126993188560596
QX200	A_12_P118973	0.262137197895626
QX202	A_12_P118973	-0.307287580577381
QX203	A_12_P118973	0.242712419422621
QX204	A_12_P118973	-0.267287580577381
QX209	A_12_P118973	-0.0415079774637635
QX20	A_12_P118973	-0.0139999999999995
QX21	A_12_P118973	-0.0140221996524015
QX213	A_12_P118973	-0.648057391420449
QX216	A_12_P118973	0.0747387824848517
QX217	A_12_P118973	0.255977800347598
QX220	A_12_P118973	-0.456993188560602
QX222	A_12_P118973	0.341942608579549
QX223	A_12_P118973	-0.0978628021043716
QX224	A_12_P118973	-0.0178628021043722
QX226	A_12_P118973	0.788779007447787
QX227	A_12_P118973	0.208492022536236
QX228	A_12_P118973	0.608779007447787
QX233	A_12_P118973	0.403006811439398
QX235	A_12_P118973	0.073006811439398
QX25	A_12_P118973	0.766
QX26	A_12_P118973	-0.0139999999999996
QX28	A_12_P118973	0.806
QX29	A_12_P118973	0.0884920225362362
QX30	A_12_P118973	0.253423478106065
QX31	A_12_P118973	-0.101507977463764
QX32	A_12_P118973	-0.137734174083328
QX33	A_12_P118973	0.0359778003475985
QX37	A_12_P118973	0.510806132543865
QX3	A_12_P118973	0.810806132543865
QX41	A_12_P118973	0.116
QX44	A_12_P118973	0.0487790074477877
QX45	A_12_P118973	0.244738782484853
QX47	A_12_P118973	0.209999999999999
QX48	A_12_P118973	0.458492022536236
QX51	A_12_P118973	-0.30348598391371
QX52	A_12_P118973	0.601942608579548
QX53	A_12_P118973	-0.00348598391370975
QX56	A_12_P118973	-0.174
QX4	A_12_P118973	0.385977800347599
QX58	A_12_P118973	0.15651401608629
QX60	A_12_P118973	-0.0139999999999996
QX64	A_12_P118973	-0.994
QX65	A_12_P118973	-0.347862802104372
QX66	A_12_P118973	5.3256010712488e-16
QX67	A_12_P118973	0.132265825916672
QX68	A_12_P118973	-0.377734174083328
QX70	A_12_P118973	-0.234647101578279
QX72	A_12_P118973	-0.0254714204343392
QX74	A_12_P118973	-0.18348598391371
QX6	A_12_P118973	-0.135471420434339
QX81	A_12_P118973	0.0460000000000004
QX82	A_12_P118973	0.125977800347598
QX83	A_12_P118973	-0.0241345367895102
QX85	A_12_P118973	0.428492022536236
QX86	A_12_P118973	0.208492022536236
QX88	A_12_P118973	0.391942608579548
QX90	A_12_P118973	-0.304022199652402
QX91	A_12_P118973	-0.231220992552212
QX93	A_12_P118973	0.292137197895628
QX94	A_12_P118973	0.240806132543865
QX98	A_12_P118973	0.0521371978956278
QX103	A_12_P118973	-0.245261217515147
QX107	A_12_P118973	-0.344647101578279
QX108	A_12_P118973	-0.146993188560602
QX111	A_12_P118973	0.133006811439398
QX115	A_12_P118973	-0.298057391420451
QX11	A_12_P118973	0.62651401608629
QX119	A_12_P118973	0.083006811439398
QX120	A_12_P118973	0.473006811439398
QX121	A_12_P118973	-0.187862802104372
QX128	A_12_P118973	-0.235471420434339
QX132	A_12_P118973	-0.405471420434339
QX134	A_12_P118973	-0.205471420434339
QX13	A_12_P118973	-0.381220992552212
QX135	A_12_P118973	0.760806132543865
QX136	A_12_P118973	-0.439193867456135
QX140	A_12_P118973	-0.18348598391371
QX141	A_12_P118973	0.101942608579549
QX142	A_12_P118973	0.201942608579549
QX144	A_12_P118973	-1.48805739142045
QX145	A_12_P118973	0.0319426085795487
QX148	A_12_P118973	-0.0746471015782791
QX151	A_12_P118973	0.000806132543864995
QX154	A_12_P118973	-0.146993188560602
QX15	A_12_P118973	-0.197734174083328
QX158	A_12_P118973	-0.388057391420451
QX159	A_12_P118973	0.325352898421721
QX161	A_12_P118973	0.0722658259166719
QX162	A_12_P118973	-0.364647101578279
QX164	A_12_P118973	-0.0554714204343392
QX165	A_12_P118973	-0.281507977463764
QX166	A_12_P118973	-0.524
QX167	A_12_P118973	0.488492022536236
QX168	A_12_P118973	0.89535289842172
QX169	A_12_P118973	-0.301507977463764
QX170	A_12_P118973	0.080806132543865
QX172	A_12_P118973	-0.0377341740833281
QX174	A_12_P118973	-0.137734174083328
QX16	A_12_P118973	0.13651401608629
QX17	A_12_P118973	-0.515471420434339
QX176	A_12_P118973	-0.059193867456135
QX183	A_12_P118973	-0.034647101578279
QX186	A_12_P118973	-0.0654714204343392
QX188	A_12_P118973	-0.347862802104372
QX190	A_12_P118973	-0.127734174083328
QX191	A_12_P118973	0.138492022536236
QX18	A_12_P118973	-0.210000000000001
QX19	A_12_P118973	-0.0208691558645317
QX196	A_12_P118973	-0.140869155864532
QX198	A_12_P118973	-0.0960408236682654
QX205	A_12_P118973	0.835095652367419
QX206	A_12_P118973	0.0119320512356576
QX207	A_12_P118973	-0.222108173727278
QX208	A_12_P118973	0.0054188697045418
QX210	A_12_P118973	-0.31231837664647
QX211	A_12_P118973	0.256159855227268
QX212	A_12_P118973	-0.096993188560602
QX214	A_12_P118973	0.595290241683498
QX215	A_12_P118973	0.303959176331735
QX218	A_12_P118973	-0.133840144772732
QX221	A_12_P118973	-0.264709758316502
QX22	A_12_P118973	-0.01033294012584
QX225	A_12_P118973	0.376159855227268
QX229	A_12_P118973	-0.264709758316502
QX230	A_12_P118973	-0.263840144772732
QX231	A_12_P118973	-0.236040823668265
QX232	A_12_P118973	0.155418869704542
QX234	A_12_P118973	0.205095652367419
QX236	A_12_P118973	-0.0538401447727321
QX24	A_12_P118973	-0.0738401447727321
QX237	A_12_P118973	0.337681623353531
QX27	A_12_P118973	0.205418869704542
QX34	A_12_P118973	-0.788067948764343
QX38	A_12_P118973	0.051645066324106
QX2	A_12_P118973	-0.0945811302954582
QX39	A_12_P118973	0.0219320512356576
QX40	A_12_P118973	0.315418869704542
QX42	A_12_P118973	0.118505942209591
QX49	A_12_P118973	0.37966705987416
QX54	A_12_P118973	0.0919320512356574
QX55	A_12_P118973	-0.570869155864532
QX59	A_12_P118973	0.0161598552272678
QX61	A_12_P118973	-0.24033294012584
QX62	A_12_P118973	0.0896670598741601
QX63	A_12_P118973	-0.0384234781060711
QX71	A_12_P118973	-0.321494057790409
QX73	A_12_P118973	0.0161598552272678
QX76	A_12_P118973	-0.464266352100672
QX77	A_12_P118973	0.41438434792929
QX7	A_12_P118973	0.0154188697045418
QX78	A_12_P118973	0.251645066324106
QX79	A_12_P118973	-0.113840144772732
QX80	A_12_P118973	-0.116040823668265
QX84	A_12_P118973	0.147891826272723
QX87	A_12_P118973	-0.0769931885606019
QX92	A_12_P118973	-0.253423478106065
QX8	A_12_P118973	0.00586546321048969
QX9	A_12_P118973	0.469130844135468
QX96	A_12_P118973	0.071645066324106
QX97	A_12_P118973	-0.184709758316502
QX99	A_12_P118973	-0.0247097583165024
QX100	A_12_P118973	0.195095652367418
QX101	A_12_P118973	-0.0849043476325815
QX102	A_12_P118973	-0.0260408236682654
QX104	A_12_P118973	0.0139591763317346
QX106	A_12_P118973	-0.11413453678951
QX109	A_12_P118973	-0.153840144772732
QX112	A_12_P118973	0.415290241683498
QX114	A_12_P118973	0.285290241683498
QX10	A_12_P118973	0.0554188697045417
QX117	A_12_P118973	0.0161598552272678
QX124	A_12_P118973	0.377681623353531
QX125	A_12_P118973	0.237681623353531
QX127	A_12_P118973	0.187681623353531
QX129	A_12_P118973	0.215418869704542
QX131	A_12_P118973	-0.101494057790409
QX133	A_12_P118973	-0.0038401447727322
QX12	A_12_P118973	0.247681623353531
QX137	A_12_P118973	-0.0908691558645317
QX138	A_12_P118973	-0.906040823668265
QX139	A_12_P118973	0.871645066324106
QX143	A_12_P118973	0.321645066324106
QX147	A_12_P118973	-0.198354933675894
QX149	A_12_P118973	-0.154904347632581
QX14	A_12_P118973	-0.104581130295458
QX156	A_12_P118973	-0.0608691558645317
QX157	A_12_P118973	0.567681623353531
QX160	A_12_P118973	-0.0147097583165024
QX163	A_12_P118973	-0.0560408236682654
QX171	A_12_P118973	7.16180587057025e-15
QX173	A_12_P118973	-0.136040823668265
QX177	A_12_P118973	0.0685059422095908
QX178	A_12_P118973	-0.436040823668265
QX179	A_12_P118973	-0.368354933675894
QX180	A_12_P118973	0.115290241683498
QX181	A_12_P118973	-0.264709758316502
QX182	A_12_P118973	-0.216040823668265
QX184	A_12_P118973	-0.308354933675894
QX185	A_12_P118973	0.719130844135468
QX187	A_12_P118973	-0.108354933675894
QX189	A_12_P118973	-0.0108691558645317
QX192	A_12_P118973	-0.208354933675894
QX193	A_12_P118973	0.0454188697045417
QX153	A_12_P118973	0.0685059422095908
QX1	A_12_P109627	-0.291554382387239
QX194	A_12_P109627	0.0690706176127607
QX195	A_12_P109627	0.46844561761276
QX197	A_12_P109627	-0.0261063657617069
QX199	A_12_P109627	-0.0742627157205715
QX200	A_12_P109627	-0.0138104248747101
QX202	A_12_P109627	-0.0658369494093846
QX203	A_12_P109627	0.054163050590616
QX204	A_12_P109627	0.114163050590616
QX209	A_12_P109627	1.11389363423829
QX20	A_12_P109627	-0.216
QX21	A_12_P109627	0.44844561761276
QX213	A_12_P109627	-0.73382203679043
QX216	A_12_P109627	-0.348743505909792
QX217	A_12_P109627	-0.31155438238724
QX220	A_12_P109627	-0.204262715720572
QX222	A_12_P109627	-0.10382203679043
QX223	A_12_P109627	0.21618957512529
QX224	A_12_P109627	-0.0438104248747104
QX226	A_12_P109627	-0.305142265542834
QX227	A_12_P109627	-0.0961063657617072
QX228	A_12_P109627	0.834857734457166
QX233	A_12_P109627	-0.0342627157205728
QX235	A_12_P109627	0.0357372842794272
QX25	A_12_P109627	0.134
QX26	A_12_P109627	0.194
QX28	A_12_P109627	0.154
QX29	A_12_P109627	-0.596106365761707
QX30	A_12_P109627	-0.0309293823872394
QX31	A_12_P109627	-0.316106365761707
QX32	A_12_P109627	-0.00949717960627705
QX33	A_12_P109627	-0.0315543823872395
QX37	A_12_P109627	0.170502820393723
QX3	A_12_P109627	0.370502820393723
QX41	A_12_P109627	0.404000000000001
QX44	A_12_P109627	-0.405142265542834
QX45	A_12_P109627	0.131256494090208
QX47	A_12_P109627	0.13
QX48	A_12_P109627	-0.436106365761707
QX51	A_12_P109627	-0.511998850773894
QX52	A_12_P109627	0.16617796320957
QX53	A_12_P109627	-0.0719988507738942
QX56	A_12_P109627	-0.275999999999999
QX4	A_12_P109627	0.0184456176127605
QX58	A_12_P109627	-0.0219988507738942
QX60	A_12_P109627	-0.136
QX64	A_12_P109627	-0.415999999999999
QX65	A_12_P109627	0.19618957512529
QX66	A_12_P109627	1.70870262383715e-15
QX67	A_12_P109627	0.150502820393723
QX68	A_12_P109627	0.010502820393723
QX70	A_12_P109627	-0.294941151989366
QX72	A_12_P109627	0.10446590977191
QX74	A_12_P109627	0.178001149226106
QX6	A_12_P109627	0.00446590977191002
QX81	A_12_P109627	0.124
QX82	A_12_P109627	-0.311554382387239
QX83	A_12_P109627	-0.623978184634905
QX85	A_12_P109627	-0.446106365761707
QX86	A_12_P109627	0.203893634238293
QX88	A_12_P109627	0.64617796320957
QX90	A_12_P109627	-0.0115543823872395
QX91	A_12_P109627	-0.355142265542834
QX93	A_12_P109627	-0.38381042487471
QX94	A_12_P109627	-0.109497179606277
QX98	A_12_P109627	0.29618957512529
QX103	A_12_P109627	0.0512564940902083
QX107	A_12_P109627	0.185058848010634
QX108	A_12_P109627	-0.0942627157205729
QX111	A_12_P109627	-0.0842627157205728
QX115	A_12_P109627	0.0361779632095703
QX11	A_12_P109627	NA
QX119	A_12_P109627	0.335737284279427
QX120	A_12_P109627	-0.124262715720573
QX121	A_12_P109627	0.0861895751252896
QX128	A_12_P109627	0.08446590977191
QX132	A_12_P109627	0.02446590977191
QX134	A_12_P109627	-0.15553409022809
QX13	A_12_P109627	-0.0251422655428343
QX135	A_12_P109627	-0.0494971796062773
QX136	A_12_P109627	-0.289497179606278
QX140	A_12_P109627	NA
QX141	A_12_P109627	0.60617796320957
QX142	A_12_P109627	-0.0238220367904296
QX144	A_12_P109627	-0.74382203679043
QX145	A_12_P109627	-0.27382203679043
QX148	A_12_P109627	-0.274941151989366
QX151	A_12_P109627	-0.179497179606277
QX154	A_12_P109627	-0.384262715720573
QX15	A_12_P109627	NA
QX158	A_12_P109627	-0.41382203679043
QX159	A_12_P109627	0.375058848010634
QX161	A_12_P109627	0.030502820393723
QX162	A_12_P109627	0.0850588480106338
QX164	A_12_P109627	0.34446590977191
QX165	A_12_P109627	-0.166106365761707
QX166	A_12_P109627	0.0340000000000005
QX167	A_12_P109627	0.483893634238293
QX168	A_12_P109627	-0.174941151989366
QX169	A_12_P109627	0.0838936342382928
QX170	A_12_P109627	0.110502820393723
QX172	A_12_P109627	0.330502820393723
QX174	A_12_P109627	0.020502820393723
QX16	A_12_P109627	0.278001149226106
QX17	A_12_P109627	0.21446590977191
QX176	A_12_P109627	0.100502820393723
QX183	A_12_P109627	0.0450588480106339
QX186	A_12_P109627	0.03446590977191
QX188	A_12_P109627	0.00618957512528959
QX190	A_12_P109627	-0.069497179606277
QX191	A_12_P109627	0.223893634238293
QX18	A_12_P109627	-0.13
QX19	A_12_P109627	NA
QX196	A_12_P109627	0.0503043823872391
QX198	A_12_P109627	0.142361585168201
QX205	A_12_P109627	0.548036727984049
QX206	A_12_P109627	-0.0232835007683554
QX207	A_12_P109627	0.153115258864687
QX208	A_12_P109627	0.212361585168202
QX210	A_12_P109627	-0.153675325453611
QX211	A_12_P109627	-0.0124039509460942
QX212	A_12_P109627	0.525737284279427
QX214	A_12_P109627	-0.111951660100232
QX215	A_12_P109627	-0.387638414831798
QX218	A_12_P109627	-0.212403950946094
QX221	A_12_P109627	0.148048339899768
QX22	A_12_P109627	0.0698599140005846
QX225	A_12_P109627	-0.252403950946094
QX229	A_12_P109627	0.358048339899768
QX230	A_12_P109627	-0.0324039509460942
QX231	A_12_P109627	-0.0276384148317986
QX232	A_12_P109627	0.0523615851682017
QX234	A_12_P109627	0.518036727984049
QX236	A_12_P109627	-0.282403950946094
QX24	A_12_P109627	0.257596049053906
QX237	A_12_P109627	0.116324674546389
QX27	A_12_P109627	-0.0276384148317983
QX34	A_12_P109627	0.0367164992316445
QX38	A_12_P109627	-0.154247600987228
QX2	A_12_P109627	-0.0976384148317983
QX39	A_12_P109627	0.236716499231645
QX40	A_12_P109627	-0.387638414831798
QX42	A_12_P109627	0.116917612785113
QX49	A_12_P109627	0.269859914000585
QX54	A_12_P109627	-0.0732835007683554
QX55	A_12_P109627	-0.099695617612761
QX59	A_12_P109627	0.117596049053906
QX61	A_12_P109627	0.479859914000585
QX62	A_12_P109627	-0.260140085999415
QX63	A_12_P109627	-0.0690706176127605
QX71	A_12_P109627	-0.0530823872148874
QX73	A_12_P109627	-0.252403950946094
QX76	A_12_P109627	-0.409445402132866
QX77	A_12_P109627	0.410619588258158
QX7	A_12_P109627	-0.0176384148317983
QX78	A_12_P109627	-0.594247600987229
QX79	A_12_P109627	-0.0224039509460942
QX80	A_12_P109627	0.122361585168201
QX84	A_12_P109627	0.0131152588646871
QX87	A_12_P109627	-0.174262715720573
QX92	A_12_P109627	0.0309293823872395
QX8	A_12_P109627	0.316021815365095
QX9	A_12_P109627	-0.299695617612761
QX96	A_12_P109627	-0.814247600987228
QX97	A_12_P109627	-0.0319516601002317
QX99	A_12_P109627	0.0680483398997683
QX100	A_12_P109627	-0.061963272015951
QX101	A_12_P109627	-0.471963272015951
QX102	A_12_P109627	-0.127638414831799
QX104	A_12_P109627	0.0623615851682014
QX106	A_12_P109627	-0.203978184634905
QX109	A_12_P109627	0.457596049053906
QX112	A_12_P109627	-0.161951660100232
QX114	A_12_P109627	-0.0919516601002317
QX10	A_12_P109627	-0.0176384148317983
QX117	A_12_P109627	0.257596049053906
QX124	A_12_P109627	-0.213675325453611
QX125	A_12_P109627	-0.0636753254536114
QX127	A_12_P109627	-0.123675325453611
QX129	A_12_P109627	-0.0176384148317983
QX131	A_12_P109627	0.176917612785113
QX133	A_12_P109627	0.247596049053906
QX12	A_12_P109627	-0.143675325453611
QX137	A_12_P109627	0.0903043823872391
QX138	A_12_P109627	0.0623615851682014
QX139	A_12_P109627	0.395752399012772
QX143	A_12_P109627	0.335752399012772
QX147	A_12_P109627	0.535752399012771
QX149	A_12_P109627	0.0880367279840492
QX14	A_12_P109627	0.0323615851682017
QX156	A_12_P109627	-0.139695617612761
QX157	A_12_P109627	-0.0736753254536114
QX160	A_12_P109627	-0.301951660100232
QX163	A_12_P109627	0.0623615851682014
QX171	A_12_P109627	8.01442245901285e-16
QX173	A_12_P109627	-0.147638414831799
QX177	A_12_P109627	-0.173082387214887
QX178	A_12_P109627	-0.147638414831799
QX179	A_12_P109627	0.565752399012771
QX180	A_12_P109627	-0.151951660100232
QX181	A_12_P109627	-0.0819516601002317
QX182	A_12_P109627	0.262361585168202
QX184	A_12_P109627	-0.244247600987228
QX185	A_12_P109627	0.880304382387239
QX187	A_12_P109627	0.165752399012772
QX189	A_12_P109627	-0.439695617612761
QX192	A_12_P109627	-0.394247600987228
QX193	A_12_P109627	-0.0876384148317983
QX153	A_12_P109627	-0.0130823872148874
QX1	A_12_P103440	-0.479082510667294
QX194	A_12_P103440	0.249199851036447
QX195	A_12_P103440	0.270917489332706
QX197	A_12_P103440	-0.925547968573836
QX199	A_12_P103440	-0.106633482296887
QX200	A_12_P103440	0.105777612262715
QX202	A_12_P103440	0.233934565181146
QX203	A_12_P103440	-0.706065434818853
QX204	A_12_P103440	0.153934565181145
QX209	A_12_P103440	0.844452031426166
QX20	A_12_P103440	0.0760000000000001
QX21	A_12_P103440	0.490917489332707
QX213	A_12_P103440	-0.449350111722666
QX216	A_12_P103440	0.023359880829157
QX217	A_12_P103440	-0.0690825106672938
QX220	A_12_P103440	-0.0866334822968865
QX222	A_12_P103440	0.510649888277334
QX223	A_12_P103440	-0.00422238773728293
QX224	A_12_P103440	0.125777612262717
QX226	A_12_P103440	0.416832493964095
QX227	A_12_P103440	0.0744520314261653
QX228	A_12_P103440	1.17683249396409
QX233	A_12_P103440	0.133366517703112
QX235	A_12_P103440	-0.046633482296888
QX25	A_12_P103440	-0.104
QX26	A_12_P103440	-0.154
QX28	A_12_P103440	0.486
QX29	A_12_P103440	-0.0455479685738348
QX30	A_12_P103440	-0.115800148963555
QX31	A_12_P103440	-0.135547968573835
QX32	A_12_P103440	-0.0214446099595052
QX33	A_12_P103440	-0.479082510667293
QX37	A_12_P103440	-0.124084383010432
QX3	A_12_P103440	0.525915616989568
QX41	A_12_P103440	0.616
QX44	A_12_P103440	-0.153167506035905
QX45	A_12_P103440	0.243359880829156
QX47	A_12_P103440	0.135
QX48	A_12_P103440	-0.0455479685738348
QX51	A_12_P103440	-0.0760899418418493
QX52	A_12_P103440	-0.0493501117226659
QX53	A_12_P103440	-0.356089941841849
QX56	A_12_P103440	-0.104
QX4	A_12_P103440	0.190917489332706
QX58	A_12_P103440	-0.21608994184185
QX60	A_12_P103440	0.186
QX64	A_12_P103440	-0.614
QX65	A_12_P103440	-0.074222387737283
QX66	A_12_P103440	1.03129310646821e-15
QX67	A_12_P103440	0.148555390040495
QX68	A_12_P103440	-0.661444609959505
QX70	A_12_P103440	-0.275272862694141
QX72	A_12_P103440	-0.392746805699318
QX74	A_12_P103440	0.143910058158151
QX6	A_12_P103440	-0.0727468056993177
QX81	A_12_P103440	-0.364
QX82	A_12_P103440	0.110917489332706
QX83	A_12_P103440	0.0255348631082564
QX85	A_12_P103440	-0.105547968573835
QX86	A_12_P103440	0.384452031426165
QX88	A_12_P103440	-0.0993501117226658
QX90	A_12_P103440	-0.239082510667294
QX91	A_12_P103440	-0.0831675060359053
QX93	A_12_P103440	-0.134222387737283
QX94	A_12_P103440	0.185915616989568
QX98	A_12_P103440	0.255777612262717
QX103	A_12_P103440	0.133359880829156
QX107	A_12_P103440	-0.335272862694141
QX108	A_12_P103440	-0.046633482296888
QX111	A_12_P103440	-0.276633482296888
QX115	A_12_P103440	-0.449350111722666
QX11	A_12_P103440	NA
QX119	A_12_P103440	-0.00663348229688801
QX120	A_12_P103440	0.083366517703112
QX121	A_12_P103440	-0.344222387737283
QX128	A_12_P103440	0.187253194300682
QX132	A_12_P103440	-0.612746805699318
QX134	A_12_P103440	-0.142746805699318
QX13	A_12_P103440	0.176832493964095
QX135	A_12_P103440	0.295915616989568
QX136	A_12_P103440	0.0459156169895683
QX140	A_12_P103440	NA
QX141	A_12_P103440	1.42064988827733
QX142	A_12_P103440	0.120649888277334
QX144	A_12_P103440	-0.189350111722666
QX145	A_12_P103440	0.000649888277334071
QX148	A_12_P103440	-0.125272862694141
QX151	A_12_P103440	-0.0340843830104318
QX154	A_12_P103440	-0.376633482296888
QX15	A_12_P103440	NA
QX158	A_12_P103440	-0.459350111722666
QX159	A_12_P103440	0.34472713730586
QX161	A_12_P103440	-0.0314446099595052
QX162	A_12_P103440	-0.0552728626941406
QX164	A_12_P103440	0.0372531943006823
QX165	A_12_P103440	-0.235547968573835
QX166	A_12_P103440	-0.0240000000000003
QX167	A_12_P103440	0.514452031426165
QX168	A_12_P103440	NA
QX169	A_12_P103440	-0.575547968573835
QX170	A_12_P103440	-0.0440843830104318
QX172	A_12_P103440	0.238555390040495
QX174	A_12_P103440	-0.0514446099595051
QX16	A_12_P103440	0.193910058158151
QX17	A_12_P103440	-0.252746805699318
QX176	A_12_P103440	0.0659156169895682
QX183	A_12_P103440	0.174727137305859
QX186	A_12_P103440	0.0672531943006823
QX188	A_12_P103440	0.0257776122627171
QX190	A_12_P103440	-0.191444609959505
QX191	A_12_P103440	0.0444520314261652
QX18	A_12_P103440	-0.135
QX19	A_12_P103440	-0.327482212740184
QX196	A_12_P103440	-0.147482212740184
QX198	A_12_P103440	0.137515914916678
QX205	A_12_P103440	0.362250186204443
QX206	A_12_P103440	-0.341567208108796
QX207	A_12_P103440	-0.235039821243734
QX208	A_12_P103440	0.460155687967604
QX210	A_12_P103440	0.238853492227792
QX211	A_12_P103440	0.0349668156302213
QX212	A_12_P103440	0.863366517703112
QX214	A_12_P103440	0.367377910189827
QX215	A_12_P103440	-0.152484085083322
QX218	A_12_P103440	-0.115033184369779
QX221	A_12_P103440	0.297377910189826
QX22	A_12_P103440	0.20551035608526
QX225	A_12_P103440	0.0549668156302213
QX229	A_12_P103440	-0.512622089810174
QX230	A_12_P103440	-0.255033184369779
QX231	A_12_P103440	-0.0224840850833225
QX232	A_12_P103440	0.020155687967604
QX234	A_12_P103440	0.0122501862044433
QX236	A_12_P103440	-0.315033184369779
QX24	A_12_P103440	0.0149668156302213
QX237	A_12_P103440	0.308853492227792
QX27	A_12_P103440	0.250155687967604
QX34	A_12_P103440	-0.211567208108796
QX38	A_12_P103440	0.00605232935327438
QX2	A_12_P103440	NA
QX39	A_12_P103440	-0.231567208108796
QX40	A_12_P103440	0.210155687967604
QX42	A_12_P103440	0.126327435232969
QX49	A_12_P103440	0.42551035608526
QX54	A_12_P103440	0.498432791891204
QX55	A_12_P103440	-0.697482212740184
QX59	A_12_P103440	0.0249668156302213
QX61	A_12_P103440	0.34551035608526
QX62	A_12_P103440	-0.25448964391474
QX63	A_12_P103440	-0.249199851036445
QX71	A_12_P103440	0.0063274352329687
QX73	A_12_P103440	0.0749668156302213
QX76	A_12_P103440	-0.411591715131792
QX77	A_12_P103440	-0.52946656735763
QX7	A_12_P103440	-0.139844312032396
QX78	A_12_P103440	-0.123947670646726
QX79	A_12_P103440	0.184966815630221
QX80	A_12_P103440	-0.152484085083322
QX84	A_12_P103440	-0.165039821243734
QX87	A_12_P103440	0.113366517703112
QX92	A_12_P103440	0.115800148963555
QX8	A_12_P103440	-0.0844651368917436
QX9	A_12_P103440	-0.117482212740184
QX96	A_12_P103440	-0.403947670646726
QX97	A_12_P103440	-0.0526220898101736
QX99	A_12_P103440	0.0473779101898264
QX100	A_12_P103440	-0.397749813795557
QX101	A_12_P103440	-0.267749813795557
QX102	A_12_P103440	-0.212484085083323
QX104	A_12_P103440	0.0475159149166776
QX106	A_12_P103440	-0.0344651368917436
QX109	A_12_P103440	0.214966815630221
QX112	A_12_P103440	0.00737791018982643
QX114	A_12_P103440	-0.302622089810174
QX10	A_12_P103440	0.050155687967604
QX117	A_12_P103440	-0.0550331843697788
QX124	A_12_P103440	0.188853492227792
QX125	A_12_P103440	-0.141146507772208
QX127	A_12_P103440	0.158853492227792
QX129	A_12_P103440	0.320155687967604
QX131	A_12_P103440	0.206327435232969
QX133	A_12_P103440	0.0549668156302213
QX12	A_12_P103440	0.0588534922277916
QX137	A_12_P103440	0.0525177872598157
QX138	A_12_P103440	-0.492484085083322
QX139	A_12_P103440	0.746052329353275
QX143	A_12_P103440	0.256052329353274
QX147	A_12_P103440	-0.0839476706467256
QX149	A_12_P103440	-0.177749813795557
QX14	A_12_P103440	-0.169844312032396
QX156	A_12_P103440	0.822517787259816
QX157	A_12_P103440	0.368853492227792
QX160	A_12_P103440	-0.232622089810174
QX163	A_12_P103440	-0.152484085083322
QX171	A_12_P103440	5.93275428784068e-15
QX173	A_12_P103440	-0.0324840850833225
QX177	A_12_P103440	-0.0736725647670314
QX178	A_12_P103440	0.0675159149166775
QX179	A_12_P103440	0.266052329353274
QX180	A_12_P103440	0.167377910189827
QX181	A_12_P103440	0.257377910189826
QX182	A_12_P103440	0.0475159149166776
QX184	A_12_P103440	-0.0739476706467256
QX185	A_12_P103440	1.43251778725982
QX187	A_12_P103440	0.136052329353274
QX189	A_12_P103440	0.0125177872598157
QX192	A_12_P103440	-0.363947670646726
QX193	A_12_P103440	0.030155687967604
QX153	A_12_P103440	0.0063274352329687
QX1	A_12_P110337	-0.0955940925945493
QX194	A_12_P110337	0.168605579216258
QX195	A_12_P110337	0.184405907405449
QX197	A_12_P110337	0.156927075772072
QX199	A_12_P110337	0.0786055792162586
QX200	A_12_P110337	0.215672865795843
QX202	A_12_P110337	0.402649141072821
QX203	A_12_P110337	0.48264914107282
QX204	A_12_P110337	-0.217350858927181
QX209	A_12_P110337	-0.263072924227926
QX20	A_12_P110337	-0.243
QX21	A_12_P110337	-0.355594092594549
QX213	A_12_P110337	-0.234795815587806
QX216	A_12_P110337	0.0128844633730068
QX217	A_12_P110337	-0.22559409259455
QX220	A_12_P110337	0.238605579216259
QX222	A_12_P110337	0.295204184412193
QX223	A_12_P110337	-0.134327134204157
QX224	A_12_P110337	-0.0443271342041571
QX226	A_12_P110337	-0.251749535045355
QX227	A_12_P110337	-0.293072924227927
QX228	A_12_P110337	0.288250464954645
QX233	A_12_P110337	0.0686055792162586
QX235	A_12_P110337	-0.361394420783742
QX25	A_12_P110337	0.0070000000000001
QX26	A_12_P110337	-0.0629999999999999
QX28	A_12_P110337	0.0470000000000001
QX29	A_12_P110337	-0.273072924227927
QX30	A_12_P110337	0.108605579216259
QX31	A_12_P110337	-0.243072924227927
QX32	A_12_P110337	-0.0760338628621157
QX33	A_12_P110337	0.274405907405451
QX37	A_12_P110337	0.428911723303036
QX3	A_12_P110337	0.158911723303036
QX41	A_12_P110337	0.0770000000000001
QX44	A_12_P110337	-0.191749535045355
QX45	A_12_P110337	-0.0971155366269932
QX47	A_12_P110337	0.19
QX48	A_12_P110337	-0.173072924227927
QX51	A_12_P110337	-0.00412879430993661
QX52	A_12_P110337	0.345204184412194
QX53	A_12_P110337	0.465871205690063
QX56	A_12_P110337	-0.103
QX4	A_12_P110337	0.39440590740545
QX58	A_12_P110337	-0.134128794309937
QX60	A_12_P110337	0.0370000000000001
QX64	A_12_P110337	0.0170000000000001
QX65	A_12_P110337	-0.184327134204157
QX66	A_12_P110337	1.84487841670133e-15
QX67	A_12_P110337	0.0639661371378844
QX68	A_12_P110337	0.133966137137884
QX70	A_12_P110337	0.0088379826802156
QX72	A_12_P110337	0.148031873935175
QX74	A_12_P110337	-0.00412879430993661
QX6	A_12_P110337	0.138031873935175
QX81	A_12_P110337	0.147
QX82	A_12_P110337	-0.22559409259455
QX83	A_12_P110337	-0.444562017359697
QX85	A_12_P110337	-0.0830729242279265
QX86	A_12_P110337	0.176927075772073
QX88	A_12_P110337	0.165204184412194
QX90	A_12_P110337	-0.0455940925945496
QX91	A_12_P110337	-0.111749535045355
QX93	A_12_P110337	-0.0943271342041572
QX94	A_12_P110337	0.118911723303036
QX98	A_12_P110337	0.0856728657958429
QX103	A_12_P110337	0.0228844633730068
QX107	A_12_P110337	0.128837982680216
QX108	A_12_P110337	-0.0313944207837414
QX111	A_12_P110337	-0.0713944207837414
QX115	A_12_P110337	0.105204184412194
QX11	A_12_P110337	-0.0641287943099366
QX119	A_12_P110337	-0.281394420783742
QX120	A_12_P110337	-0.101394420783741
QX121	A_12_P110337	0.0656728657958428
QX128	A_12_P110337	0.108031873935175
QX132	A_12_P110337	-0.0119681260648253
QX134	A_12_P110337	-0.291968126064825
QX13	A_12_P110337	-0.101749535045355
QX135	A_12_P110337	-0.101088276696964
QX136	A_12_P110337	-0.511088276696964
QX140	A_12_P110337	-0.174128794309937
QX141	A_12_P110337	-0.614795815587806
QX142	A_12_P110337	-0.194795815587806
QX144	A_12_P110337	-0.214795815587806
QX145	A_12_P110337	0.195204184412194
QX148	A_12_P110337	-0.101162017319784
QX151	A_12_P110337	0.168911723303036
QX154	A_12_P110337	-0.381394420783742
QX15	A_12_P110337	-0.436033862862116
QX158	A_12_P110337	-0.204795815587806
QX159	A_12_P110337	-0.0511620173197844
QX161	A_12_P110337	0.0339661371378843
QX162	A_12_P110337	0.0388379826802156
QX164	A_12_P110337	0.198031873935175
QX165	A_12_P110337	0.456927075772073
QX166	A_12_P110337	0.0770000000000001
QX167	A_12_P110337	0.306927075772073
QX168	A_12_P110337	0.108837982680216
QX169	A_12_P110337	-0.0230729242279265
QX170	A_12_P110337	0.568911723303036
QX172	A_12_P110337	0.0739661371378844
QX174	A_12_P110337	0.163966137137884
QX16	A_12_P110337	0.205871205690063
QX17	A_12_P110337	0.118031873935175
QX176	A_12_P110337	-0.0110882766969639
QX183	A_12_P110337	-0.131162017319784
QX186	A_12_P110337	-0.331968126064825
QX188	A_12_P110337	-0.104327134204157
QX190	A_12_P110337	0.133966137137884
QX191	A_12_P110337	-0.0730729242279265
QX18	A_12_P110337	-0.19
QX19	A_12_P110337	0.127194748972933
QX196	A_12_P110337	0.0671947489729332
QX198	A_12_P110337	-0.018299435129481
QX205	A_12_P110337	0.0679930259796768
QX206	A_12_P110337	0.0610393065221274
QX207	A_12_P110337	-0.0943266950595102
QX208	A_12_P110337	0.176754978705367
QX210	A_12_P110337	-0.109179284497343
QX211	A_12_P110337	0.0413944207837415
QX212	A_12_P110337	0.0386055792162586
QX214	A_12_P110337	0.0584617073633257
QX215	A_12_P110337	0.161700564870519
QX218	A_12_P110337	0.531394420783741
QX221	A_12_P110337	0.478461707363326
QX22	A_12_P110337	-0.0513399527424536
QX225	A_12_P110337	-0.258605579216259
QX229	A_12_P110337	0.0384617073633257
QX230	A_12_P110337	0.541394420783741
QX231	A_12_P110337	-0.00829943512948099
QX232	A_12_P110337	-0.143245021294633
QX234	A_12_P110337	0.0979930259796768
QX236	A_12_P110337	0.0413944207837415
QX24	A_12_P110337	0.0813944207837415
QX237	A_12_P110337	-0.249179284497342
QX27	A_12_P110337	-0.0232450212946328
QX34	A_12_P110337	-0.188960693477873
QX38	A_12_P110337	-0.120284082660444
QX2	A_12_P110337	-0.213245021294633
QX39	A_12_P110337	-0.0389606934778726
QX40	A_12_P110337	-0.193245021294633
QX42	A_12_P110337	0.181626824247698
QX49	A_12_P110337	0.208660047257546
QX54	A_12_P110337	0.181039306522127
QX55	A_12_P110337	0.207194748972933
QX59	A_12_P110337	-0.118605579216259
QX61	A_12_P110337	-0.0313399527424536
QX62	A_12_P110337	-0.211339952742454
QX63	A_12_P110337	-0.16860557921626
QX71	A_12_P110337	-0.138373175752302
QX73	A_12_P110337	-0.348605579216258
QX76	A_12_P110337	-0.205738628860629
QX77	A_12_P110337	0.567596280522494
QX7	A_12_P110337	-0.183245021294633
QX78	A_12_P110337	-0.0902840826604437
QX79	A_12_P110337	-0.268605579216259
QX80	A_12_P110337	-0.158299435129481
QX84	A_12_P110337	0.15567330494049
QX87	A_12_P110337	0.168605579216259
QX92	A_12_P110337	-0.108605579216259
QX8	A_12_P110337	-0.144562017359697
QX9	A_12_P110337	-0.102805251027067
QX96	A_12_P110337	-0.0502840826604436
QX97	A_12_P110337	-0.331538292636674
QX99	A_12_P110337	-0.0215382926366743
QX100	A_12_P110337	-0.282006974020323
QX101	A_12_P110337	0.267993025979677
QX102	A_12_P110337	-0.248299435129481
QX104	A_12_P110337	-0.118299435129481
QX106	A_12_P110337	-0.284562017359697
QX109	A_12_P110337	0.441394420783741
QX112	A_12_P110337	0.388461707363326
QX114	A_12_P110337	-0.171538292636674
QX10	A_12_P110337	0.156754978705367
QX117	A_12_P110337	0.00139442078374146
QX124	A_12_P110337	0.0308207155026575
QX125	A_12_P110337	0.360820715502658
QX127	A_12_P110337	0.100820715502658
QX129	A_12_P110337	0.216754978705367
QX131	A_12_P110337	-0.118373175752302
QX133	A_12_P110337	0.0913944207837415
QX12	A_12_P110337	-0.179179284497343
QX137	A_12_P110337	0.137194748972933
QX138	A_12_P110337	-0.028299435129481
QX139	A_12_P110337	0.0397159173395563
QX143	A_12_P110337	-0.220284082660444
QX147	A_12_P110337	0.229715917339556
QX149	A_12_P110337	0.147993025979677
QX14	A_12_P110337	0.106754978705367
QX156	A_12_P110337	-0.512805251027067
QX157	A_12_P110337	-0.0291792844973424
QX160	A_12_P110337	-0.0815382926366743
QX163	A_12_P110337	-0.128299435129481
QX171	A_12_P110337	5.74627151417317e-16
QX173	A_12_P110337	-0.00829943512948099
QX177	A_12_P110337	-0.0683731757523016
QX178	A_12_P110337	-0.268299435129481
QX179	A_12_P110337	0.0597159173395563
QX180	A_12_P110337	-0.0915382926366742
QX181	A_12_P110337	-0.0715382926366743
QX182	A_12_P110337	0.001700564870519
QX184	A_12_P110337	-0.120284082660444
QX185	A_12_P110337	-0.102805251027067
QX187	A_12_P110337	0.229715917339556
QX189	A_12_P110337	0.117194748972933
QX192	A_12_P110337	0.0297159173395563
QX193	A_12_P110337	0.0867549787053672
QX153	A_12_P110337	0.141626824247698
QX1	A_12_P108060	0.392147952121861
QX194	A_12_P108060	-0.0951936007738004
QX195	A_12_P108060	0.462147952121858
QX197	A_12_P108060	-0.398880835522761
QX199	A_12_P108060	0.316889732559535
QX200	A_12_P108060	0.0564515546957796
QX202	A_12_P108060	-0.344183690293574
QX203	A_12_P108060	0.0158163097064261
QX204	A_12_P108060	-0.214183690293574
QX209	A_12_P108060	0.121119164477236
QX20	A_12_P108060	-0.329999999999999
QX21	A_12_P108060	-0.147852047878138
QX213	A_12_P108060	-0.303895200580349
QX216	A_12_P108060	0.0418451193809615
QX217	A_12_P108060	-0.00785204787813806
QX220	A_12_P108060	-0.073110267440465
QX222	A_12_P108060	0.136104799419651
QX223	A_12_P108060	-0.11354844530422
QX224	A_12_P108060	-0.04354844530422
QX226	A_12_P108060	0.0676347773194229
QX227	A_12_P108060	-0.458880835522763
QX228	A_12_P108060	0.477634777319423
QX233	A_12_P108060	0.0168897325595353
QX235	A_12_P108060	-0.483110267440465
QX25	A_12_P108060	0.0400000000000002
QX26	A_12_P108060	0.18
QX28	A_12_P108060	-0.17
QX29	A_12_P108060	-0.0988808355227636
QX30	A_12_P108060	0.384806399226202
QX31	A_12_P108060	0.0411191644772364
QX32	A_12_P108060	-0.169212960851178
QX33	A_12_P108060	-0.00785204787813838
QX37	A_12_P108060	0.846617935946128
QX3	A_12_P108060	0.416617935946129
QX41	A_12_P108060	0.35
QX44	A_12_P108060	-0.252365222680577
QX45	A_12_P108060	0.0318451193809618
QX47	A_12_P108060	-0.28
QX48	A_12_P108060	-0.0788808355227636
QX51	A_12_P108060	0.093853793720752
QX52	A_12_P108060	0.136104799419651
QX53	A_12_P108060	0.213853793720752
QX56	A_12_P108060	-0.0199999999999998
QX4	A_12_P108060	0.0221479521218616
QX58	A_12_P108060	0.083853793720752
QX60	A_12_P108060	0.0300000000000002
QX64	A_12_P108060	-0.44
QX65	A_12_P108060	-0.45354844530422
QX66	A_12_P108060	1.12063136548102e-15
QX67	A_12_P108060	-0.109212960851178
QX68	A_12_P108060	-0.0892129608511779
QX70	A_12_P108060	-0.0584946673114983
QX72	A_12_P108060	0.0231526392777884
QX74	A_12_P108060	-0.106146206279248
QX6	A_12_P108060	-0.116847360722212
QX81	A_12_P108060	0.0900000000000002
QX82	A_12_P108060	0.0121479521218616
QX83	A_12_P108060	0.0562035112540218
QX85	A_12_P108060	0.251119164477237
QX86	A_12_P108060	0.0311191644772364
QX88	A_12_P108060	0.0961047994196512
QX90	A_12_P108060	-0.0778520478781384
QX91	A_12_P108060	-0.592365222680577
QX93	A_12_P108060	-0.07354844530422
QX94	A_12_P108060	-0.153382064053871
QX98	A_12_P108060	-0.16354844530422
QX103	A_12_P108060	-0.0181548806190382
QX107	A_12_P108060	-0.0484946673114983
QX108	A_12_P108060	-0.0331102674404647
QX111	A_12_P108060	0.146889732559535
QX115	A_12_P108060	0.0461047994196512
QX11	A_12_P108060	-0.196146206279248
QX119	A_12_P108060	-0.0731102674404646
QX120	A_12_P108060	-0.203110267440465
QX121	A_12_P108060	0.18645155469578
QX128	A_12_P108060	-0.176847360722212
QX132	A_12_P108060	0.293152639277789
QX134	A_12_P108060	-0.146847360722212
QX13	A_12_P108060	-0.132365222680577
QX135	A_12_P108060	0.876617935946128
QX136	A_12_P108060	-0.173382064053871
QX140	A_12_P108060	-0.316146206279248
QX141	A_12_P108060	0.176104799419651
QX142	A_12_P108060	-0.173895200580349
QX144	A_12_P108060	-0.423895200580349
QX145	A_12_P108060	-0.0738952005803488
QX148	A_12_P108060	-0.108494667311498
QX151	A_12_P108060	-0.163382064053871
QX154	A_12_P108060	0.146889732559535
QX15	A_12_P108060	-0.269212960851178
QX158	A_12_P108060	-0.133895200580349
QX159	A_12_P108060	0.321505332688502
QX161	A_12_P108060	-0.239212960851178
QX162	A_12_P108060	-0.378494667311498
QX164	A_12_P108060	-0.0468473607222115
QX165	A_12_P108060	0.181119164477236
QX166	A_12_P108060	0.27
QX167	A_12_P108060	0.251119164477237
QX168	A_12_P108060	0.631505332688501
QX169	A_12_P108060	0.121119164477236
QX170	A_12_P108060	-0.0533820640538715
QX172	A_12_P108060	0.390787039148822
QX174	A_12_P108060	0.510787039148822
QX16	A_12_P108060	0.103853793720752
QX17	A_12_P108060	0.123152639277788
QX176	A_12_P108060	-0.183382064053872
QX183	A_12_P108060	-0.128494667311498
QX186	A_12_P108060	-0.196847360722212
QX188	A_12_P108060	0.19645155469578
QX190	A_12_P108060	0.520787039148822
QX191	A_12_P108060	0.151119164477236
QX18	A_12_P108060	0.28
QX19	A_12_P108060	0.152535153669458
QX196	A_12_P108060	0.102535153669458
QX198	A_12_P108060	-0.142994862506275
QX205	A_12_P108060	0.0564920009672472
QX206	A_12_P108060	-0.101978021132981
QX207	A_12_P108060	0.0922323209285578
QX208	A_12_P108060	0.0311742406964183
QX210	A_12_P108060	-0.166460159174616
QX211	A_12_P108060	0.297276934107131
QX212	A_12_P108060	0.146889732559535
QX214	A_12_P108060	0.276838756243376
QX215	A_12_P108060	0.747005137493725
QX218	A_12_P108060	-0.0127230658928686
QX221	A_12_P108060	0.196838756243376
QX22	A_12_P108060	0.234240995268348
QX225	A_12_P108060	-0.252723065892869
QX229	A_12_P108060	0.266838756243376
QX230	A_12_P108060	0.0672769341071314
QX231	A_12_P108060	-0.0129948625062754
QX232	A_12_P108060	-0.178825759303582
QX234	A_12_P108060	0.0764920009672471
QX236	A_12_P108060	0.167276934107131
QX24	A_12_P108060	0.277276934107131
QX237	A_12_P108060	0.0935398408253845
QX27	A_12_P108060	0.0211742406964183
QX34	A_12_P108060	-0.00197802113298094
QX38	A_12_P108060	-0.358493633975167
QX2	A_12_P108060	-0.0488257593035818
QX39	A_12_P108060	0.378021978867019
QX40	A_12_P108060	-0.178825759303582
QX42	A_12_P108060	-0.138107465763902
QX49	A_12_P108060	0.174240995268348
QX54	A_12_P108060	0.448021978867019
QX55	A_12_P108060	-0.207464846330542
QX59	A_12_P108060	-0.0127230658928686
QX61	A_12_P108060	0.0842409952683479
QX62	A_12_P108060	-0.00575900473165204
QX63	A_12_P108060	0.0951936007737962
QX71	A_12_P108060	-0.0581074657639022
QX73	A_12_P108060	-0.112723065892869
QX76	A_12_P108060	-0.363940537118655
QX77	A_12_P108060	0.203462400515867
QX7	A_12_P108060	-0.0288257593035817
QX78	A_12_P108060	0.121506366024833
QX79	A_12_P108060	-0.0827230658928686
QX80	A_12_P108060	-0.232994862506275
QX84	A_12_P108060	-0.147767679071442
QX87	A_12_P108060	-0.383110267440464
QX92	A_12_P108060	-0.384806399226202
QX8	A_12_P108060	-0.103796488745978
QX9	A_12_P108060	-0.217464846330542
QX96	A_12_P108060	0.0815063660248327
QX97	A_12_P108060	0.026838756243376
QX99	A_12_P108060	0.146838756243376
QX100	A_12_P108060	-0.023507999032753
QX101	A_12_P108060	0.206492000967247
QX102	A_12_P108060	-0.282994862506275
QX104	A_12_P108060	-0.292994862506275
QX106	A_12_P108060	0.226203511254022
QX109	A_12_P108060	0.307276934107131
QX112	A_12_P108060	-0.263161243756624
QX114	A_12_P108060	-0.00316124375662399
QX10	A_12_P108060	-0.218825759303582
QX117	A_12_P108060	-0.262723065892869
QX124	A_12_P108060	0.0235398408253845
QX125	A_12_P108060	-0.0164601591746156
QX127	A_12_P108060	0.253539840825384
QX129	A_12_P108060	0.361174240696418
QX131	A_12_P108060	-0.248107465763902
QX133	A_12_P108060	0.227276934107131
QX12	A_12_P108060	0.323539840825385
QX137	A_12_P108060	0.242535153669458
QX138	A_12_P108060	-0.492994862506275
QX139	A_12_P108060	0.221506366024833
QX143	A_12_P108060	-0.198493633975167
QX147	A_12_P108060	0.131506366024833
QX149	A_12_P108060	0.146492000967247
QX14	A_12_P108060	-0.288825759303582
QX156	A_12_P108060	-0.387464846330542
QX157	A_12_P108060	-0.266460159174616
QX160	A_12_P108060	-0.00316124375662399
QX163	A_12_P108060	-0.242994862506275
QX171	A_12_P108060	-1.76594849854439e-15
QX173	A_12_P108060	-0.152994862506276
QX177	A_12_P108060	0.531892534236098
QX178	A_12_P108060	-0.132994862506275
QX179	A_12_P108060	0.0215063660248327
QX180	A_12_P108060	-0.043161243756624
QX181	A_12_P108060	-0.193161243756624
QX182	A_12_P108060	-0.172994862506275
QX184	A_12_P108060	-0.208493633975167
QX185	A_12_P108060	-0.0274648463305424
QX187	A_12_P108060	0.0515063660248327
QX189	A_12_P108060	0.252535153669458
QX192	A_12_P108060	-0.0484936339751673
QX193	A_12_P108060	0.191174240696418
QX153	A_12_P108060	-0.318107465763902
QX1	A_12_P112095	0.319477594783223
QX194	A_12_P112095	-0.0327156049269584
QX195	A_12_P112095	0.419477594783219
QX197	A_12_P112095	-0.603032317756215
QX199	A_12_P112095	-0.0272989382602893
QX200	A_12_P112095	0.0397604389700486
QX202	A_12_P112095	0.0972525886961398
QX203	A_12_P112095	0.197252588696141
QX204	A_12_P112095	-0.0727474113038597
QX209	A_12_P112095	0.316967682243781
QX20	A_12_P112095	0.0150000000000004
QX21	A_12_P112095	0.099477594783224
QX213	A_12_P112095	-0.322036703695217
QX216	A_12_P112095	0.149827516058435
QX217	A_12_P112095	0.0394775947832237
QX220	A_12_P112095	0.0227010617397108
QX222	A_12_P112095	0.0379632963047829
QX223	A_12_P112095	0.159760438970049
QX224	A_12_P112095	0.299760438970049
QX226	A_12_P112095	-0.161866368405171
QX227	A_12_P112095	-0.0930323177562187
QX228	A_12_P112095	0.288133631594829
QX233	A_12_P112095	-0.0072989382602891
QX235	A_12_P112095	-0.247298938260289
QX25	A_12_P112095	-0.035
QX26	A_12_P112095	0.00499999999999998
QX28	A_12_P112095	-0.165
QX29	A_12_P112095	-0.0730323177562188
QX30	A_12_P112095	0.0972843950730444
QX31	A_12_P112095	0.226967682243781
QX32	A_12_P112095	0.0610128345803486
QX33	A_12_P112095	-0.430522405216776
QX37	A_12_P112095	0.0389608785056301
QX3	A_12_P112095	0.11896087850563
QX41	A_12_P112095	0.215
QX44	A_12_P112095	-0.241866368405171
QX45	A_12_P112095	0.0898275160584355
QX47	A_12_P112095	-0.0400000000000003
QX48	A_12_P112095	0.0669676822437812
QX51	A_12_P112095	0.00349690898597959
QX52	A_12_P112095	-0.272036703695217
QX53	A_12_P112095	-0.00650309101402042
QX56	A_12_P112095	-0.175
QX4	A_12_P112095	-0.0305224052167757
QX58	A_12_P112095	0.21349690898598
QX60	A_12_P112095	0.165
QX64	A_12_P112095	-0.165
QX65	A_12_P112095	-0.140239561029951
QX66	A_12_P112095	9.73017239697116e-16
QX67	A_12_P112095	0.00101283458034859
QX68	A_12_P112095	-0.288987165419651
QX70	A_12_P112095	-0.177263004105797
QX72	A_12_P112095	-0.326534564598492
QX74	A_12_P112095	-0.14650309101402
QX6	A_12_P112095	-0.226534564598492
QX81	A_12_P112095	-0.015
QX82	A_12_P112095	0.189477594783224
QX83	A_12_P112095	-0.00731620144994755
QX85	A_12_P112095	0.246967682243781
QX86	A_12_P112095	0.0869676822437812
QX88	A_12_P112095	-0.182036703695217
QX90	A_12_P112095	0.0694775947832242
QX91	A_12_P112095	-0.421866368405171
QX93	A_12_P112095	-0.110239561029951
QX94	A_12_P112095	-0.0510391214943699
QX98	A_12_P112095	0.0797604389700492
QX103	A_12_P112095	-0.0401724839415645
QX107	A_12_P112095	-0.147263004105796
QX108	A_12_P112095	0.362701061739711
QX111	A_12_P112095	-0.0172989382602891
QX115	A_12_P112095	0.0379632963047829
QX11	A_12_P112095	-0.0765030910140204
QX119	A_12_P112095	-0.447298938260289
QX120	A_12_P112095	-0.087298938260289
QX121	A_12_P112095	0.189760438970049
QX128	A_12_P112095	-0.0565345645984921
QX132	A_12_P112095	-0.136534564598492
QX134	A_12_P112095	0.0334654354015079
QX13	A_12_P112095	-0.121866368405171
QX135	A_12_P112095	-0.10103912149437
QX136	A_12_P112095	0.08896087850563
QX140	A_12_P112095	-0.19650309101402
QX141	A_12_P112095	0.467963296304783
QX142	A_12_P112095	-0.282036703695217
QX144	A_12_P112095	-0.262036703695217
QX145	A_12_P112095	0.0179632963047828
QX148	A_12_P112095	-0.177263004105797
QX151	A_12_P112095	0.12896087850563
QX154	A_12_P112095	0.072701061739711
QX15	A_12_P112095	-0.0189871654196514
QX158	A_12_P112095	-0.0120367036952171
QX159	A_12_P112095	0.122736995894204
QX161	A_12_P112095	0.221012834580349
QX162	A_12_P112095	-0.0072630041057966
QX164	A_12_P112095	-0.00653456459849206
QX165	A_12_P112095	-0.123032317756219
QX166	A_12_P112095	0.155
QX167	A_12_P112095	0.0969676822437812
QX168	A_12_P112095	0.572736995894204
QX169	A_12_P112095	-0.223032317756219
QX170	A_12_P112095	-0.12103912149437
QX172	A_12_P112095	0.251012834580349
QX174	A_12_P112095	0.361012834580349
QX16	A_12_P112095	0.00349690898597959
QX17	A_12_P112095	0.0134654354015079
QX176	A_12_P112095	0.14896087850563
QX183	A_12_P112095	0.182736995894203
QX186	A_12_P112095	-0.136534564598492
QX188	A_12_P112095	-0.0402395610299508
QX190	A_12_P112095	0.481012834580348
QX191	A_12_P112095	0.0469676822437812
QX18	A_12_P112095	0.0399999999999998
QX19	A_12_P112095	0.144908804637136
QX196	A_12_P112095	-0.0250911953628642
QX198	A_12_P112095	-0.0656079116404583
QX205	A_12_P112095	0.543394506158694
QX206	A_12_P112095	-0.00643515855125956
QX207	A_12_P112095	-0.0447412740876531
QX208	A_12_P112095	-0.0535559555657397
QX210	A_12_P112095	0.38889664525542
QX211	A_12_P112095	-0.00186772840637751
QX212	A_12_P112095	0.092701061739711
QX214	A_12_P112095	0.0551916488239607
QX215	A_12_P112095	0.444392088359542
QX218	A_12_P112095	-0.171867728406378
QX221	A_12_P112095	0.0251916488239607
QX22	A_12_P112095	0.278928118839891
QX225	A_12_P112095	-0.211867728406378
QX229	A_12_P112095	0.135191648823961
QX230	A_12_P112095	-0.171867728406378
QX231	A_12_P112095	0.134392088359542
QX232	A_12_P112095	-0.14355595556574
QX234	A_12_P112095	-0.0766054938413056
QX236	A_12_P112095	0.168132271593622
QX24	A_12_P112095	0.238132271593622
QX237	A_12_P112095	-0.33110335474458
QX27	A_12_P112095	-0.18355595556574
QX34	A_12_P112095	0.0235648414487405
QX38	A_12_P112095	-0.257601107902307
QX2	A_12_P112095	-0.17355595556574
QX39	A_12_P112095	0.45356484144874
QX40	A_12_P112095	-0.0935559555657398
QX42	A_12_P112095	0.058168205748115
QX49	A_12_P112095	0.348928118839891
QX54	A_12_P112095	0.35356484144874
QX55	A_12_P112095	-0.475091195362864
QX59	A_12_P112095	0.248132271593622
QX61	A_12_P112095	-0.251071881160109
QX62	A_12_P112095	-0.121071881160109
QX63	A_12_P112095	0.0327156049269538
QX71	A_12_P112095	-0.341831794251885
QX73	A_12_P112095	-0.111867728406378
QX76	A_12_P112095	-0.0501908382614207
QX77	A_12_P112095	-0.22818959671536
QX7	A_12_P112095	-0.0835559555657398
QX78	A_12_P112095	-0.027601107902307
QX79	A_12_P112095	0.138132271593622
QX80	A_12_P112095	-0.375607911640458
QX84	A_12_P112095	-0.154741274087653
QX87	A_12_P112095	-0.097298938260289
QX92	A_12_P112095	-0.097284395073044
QX8	A_12_P112095	-0.257316201449948
QX9	A_12_P112095	0.0149088046371357
QX96	A_12_P112095	0.012398892097693
QX97	A_12_P112095	-0.0248083511760393
QX99	A_12_P112095	0.155191648823961
QX100	A_12_P112095	0.253394506158694
QX101	A_12_P112095	0.0133945061586944
QX102	A_12_P112095	-0.325607911640458
QX104	A_12_P112095	-0.00560791164045827
QX106	A_12_P112095	-0.00731620144994755
QX109	A_12_P112095	0.268132271593622
QX112	A_12_P112095	-0.224808351176039
QX114	A_12_P112095	-0.164808351176039
QX10	A_12_P112095	-0.0735559555657397
QX117	A_12_P112095	0.0981322715936224
QX124	A_12_P112095	0.118896645255419
QX125	A_12_P112095	0.18889664525542
QX127	A_12_P112095	0.0488966452554195
QX129	A_12_P112095	0.11644404443426
QX131	A_12_P112095	-0.141831794251885
QX133	A_12_P112095	0.0581322715936224
QX12	A_12_P112095	0.31889664525542
QX137	A_12_P112095	0.134908804637136
QX138	A_12_P112095	-0.715607911640458
QX139	A_12_P112095	0.122398892097693
QX143	A_12_P112095	-0.00760110790230705
QX147	A_12_P112095	-0.137601107902307
QX149	A_12_P112095	-0.0366054938413055
QX14	A_12_P112095	-0.0735559555657397
QX156	A_12_P112095	-0.0550911953628642
QX157	A_12_P112095	0.108896645255419
QX160	A_12_P112095	0.0251916488239607
QX163	A_12_P112095	0.134392088359542
QX171	A_12_P112095	-2.30691117250603e-15
QX173	A_12_P112095	0.184392088359542
QX177	A_12_P112095	0.248168205748115
QX178	A_12_P112095	0.0543920883595417
QX179	A_12_P112095	-0.047601107902307
QX180	A_12_P112095	-0.114808351176039
QX181	A_12_P112095	-0.344808351176039
QX182	A_12_P112095	0.284392088359542
QX184	A_12_P112095	0.00239889209769296
QX185	A_12_P112095	0.384908804637136
QX187	A_12_P112095	0.132398892097693
QX189	A_12_P112095	0.354908804637136
QX192	A_12_P112095	0.332398892097693
QX193	A_12_P112095	0.0464440444342602
QX153	A_12_P112095	-0.191831794251885
QX1	A_12_P101352	0.728668826173033
QX194	A_12_P101352	-0.142368330836581
QX195	A_12_P101352	0.468668826173031
QX197	A_12_P101352	-0.35965666427846
QX199	A_12_P101352	-1.35028499750324
QX200	A_12_P101352	-0.4565203675962
QX202	A_12_P101352	0.568637205491618
QX203	A_12_P101352	-1.32136279450838
QX204	A_12_P101352	0.338637205491618
QX209	A_12_P101352	-2.67965666427847
QX20	A_12_P101352	0.616999999999999
QX21	A_12_P101352	-0.451331173826963
QX213	A_12_P101352	1.30447375187257
QX216	A_12_P101352	0.272105335330737
QX217	A_12_P101352	0.388668826173036
QX220	A_12_P101352	0.339715002496755
QX222	A_12_P101352	-1.97552624812743
QX223	A_12_P101352	0.353479632403801
QX224	A_12_P101352	0.203479632403802
QX226	A_12_P101352	0.86129556766599
QX227	A_12_P101352	0.930343335721533
QX228	A_12_P101352	-2.84870443233401
QX233	A_12_P101352	0.0197150024967548
QX235	A_12_P101352	0.159715002496755
QX25	A_12_P101352	-0.103000000000001
QX26	A_12_P101352	0.416999999999999
QX28	A_12_P101352	-1.583
QX29	A_12_P101352	1.00034333572153
QX30	A_12_P101352	-0.472368330836579
QX31	A_12_P101352	0.630343335721533
QX32	A_12_P101352	0.313894836079764
QX33	A_12_P101352	0.218668826173035
QX37	A_12_P101352	-0.0101106988634067
QX3	A_12_P101352	-1.95011069886341
QX41	A_12_P101352	-1.913
QX44	A_12_P101352	0.63129556766599
QX45	A_12_P101352	0.112105335330738
QX47	A_12_P101352	0.0249999999999997
QX48	A_12_P101352	0.840343335721533
QX51	A_12_P101352	0.508638194121653
QX52	A_12_P101352	-0.745526248127434
QX53	A_12_P101352	-0.491361805878346
QX56	A_12_P101352	0.486999999999999
QX4	A_12_P101352	0.918668826173035
QX58	A_12_P101352	0.458638194121654
QX60	A_12_P101352	0.586999999999999
QX64	A_12_P101352	0.566999999999999
QX65	A_12_P101352	0.0234796324038017
QX66	A_12_P101352	-3.42434414157822e-15
QX67	A_12_P101352	0.513894836079763
QX68	A_12_P101352	-0.0061051639202363
QX70	A_12_P101352	-0.0128069423638158
QX72	A_12_P101352	-1.00487710878081
QX74	A_12_P101352	-0.361361805878346
QX6	A_12_P101352	-0.234877108780807
QX81	A_12_P101352	0.386999999999999
QX82	A_12_P101352	0.888668826173035
QX83	A_12_P101352	0.183373867164776
QX85	A_12_P101352	0.530343335721533
QX86	A_12_P101352	0.360343335721533
QX88	A_12_P101352	-0.885526248127434
QX90	A_12_P101352	0.528668826173035
QX91	A_12_P101352	0.29129556766599
QX93	A_12_P101352	-0.0965203675961983
QX94	A_12_P101352	0.649889301136594
QX98	A_12_P101352	-0.616520367596198
QX103	A_12_P101352	0.182105335330738
QX107	A_12_P101352	-0.672806942363816
QX108	A_12_P101352	0.389715002496755
QX111	A_12_P101352	0.529715002496754
QX115	A_12_P101352	0.824473751872566
QX11	A_12_P101352	-0.161361805878346
QX119	A_12_P101352	-1.00028499750325
QX120	A_12_P101352	0.399715002496755
QX121	A_12_P101352	0.183479632403802
QX128	A_12_P101352	0.425122891219193
QX132	A_12_P101352	0.0951228912191934
QX134	A_12_P101352	-0.114877108780807
QX13	A_12_P101352	-0.33870443233401
QX135	A_12_P101352	-1.59011069886341
QX136	A_12_P101352	0.599889301136594
QX140	A_12_P101352	0.108638194121653
QX141	A_12_P101352	-2.00552624812743
QX142	A_12_P101352	-0.555526248127434
QX144	A_12_P101352	1.31447375187257
QX145	A_12_P101352	1.10447375187257
QX148	A_12_P101352	0.217193057636184
QX151	A_12_P101352	-0.740110698863407
QX154	A_12_P101352	0.369715002496755
QX15	A_12_P101352	0.543894836079764
QX158	A_12_P101352	1.02447375187257
QX159	A_12_P101352	-0.712806942363816
QX161	A_12_P101352	0.363894836079764
QX162	A_12_P101352	-0.00280694236381581
QX164	A_12_P101352	-0.494877108780807
QX165	A_12_P101352	0.610343335721533
QX166	A_12_P101352	0.536999999999999
QX167	A_12_P101352	-1.26965666427847
QX168	A_12_P101352	0.567193057636184
QX169	A_12_P101352	0.890343335721533
QX170	A_12_P101352	-0.510110698863406
QX172	A_12_P101352	-0.286105163920236
QX174	A_12_P101352	-0.0461051639202363
QX16	A_12_P101352	-0.0713618058783463
QX17	A_12_P101352	-0.244877108780807
QX176	A_12_P101352	0.729889301136593
QX183	A_12_P101352	0.097193057636184
QX186	A_12_P101352	0.245122891219193
QX188	A_12_P101352	0.263479632403802
QX190	A_12_P101352	0.373894836079764
QX191	A_12_P101352	0.0703433357215331
QX18	A_12_P101352	-0.0250000000000003
QX19	A_12_P101352	-0.0265945121538075
QX196	A_12_P101352	0.593405487846193
QX198	A_12_P101352	0.00462596280975052
QX205	A_12_P101352	-1.06078958645428
QX206	A_12_P101352	0.456032229339147
QX207	A_12_P101352	-0.403158002996105
QX208	A_12_P101352	-3.02136850224708
QX210	A_12_P101352	0.42985955289235
QX211	A_12_P101352	0.0344516641699118
QX212	A_12_P101352	-2.07028499750324
QX214	A_12_P101352	-1.97178370592304
QX215	A_12_P101352	0.76462596280975
QX218	A_12_P101352	0.224451664169912
QX221	A_12_P101352	0.278216294076959
QX22	A_12_P101352	0.143374855794811
QX225	A_12_P101352	0.354451664169912
QX229	A_12_P101352	-0.581783705923041
QX230	A_12_P101352	-1.49554833583009
QX231	A_12_P101352	0.0746259628097506
QX232	A_12_P101352	-0.0413685022470791
QX234	A_12_P101352	-0.660789586454277
QX236	A_12_P101352	0.644451664169912
QX24	A_12_P101352	0.374451664169912
QX237	A_12_P101352	0.66985955289235
QX27	A_12_P101352	-0.301368502247079
QX34	A_12_P101352	-0.0139677706608528
QX38	A_12_P101352	0.66507999739469
QX2	A_12_P101352	0.608631497752921
QX39	A_12_P101352	0.776032229339147
QX40	A_12_P101352	0.218631497752921
QX42	A_12_P101352	0.131929719309341
QX49	A_12_P101352	-0.60662514420519
QX54	A_12_P101352	-2.08396777066085
QX55	A_12_P101352	-0.716594512153808
QX59	A_12_P101352	0.354451664169912
QX61	A_12_P101352	-0.306625144205189
QX62	A_12_P101352	0.353374855794811
QX63	A_12_P101352	0.142368330836577
QX71	A_12_P101352	0.0419297193093414
QX73	A_12_P101352	0.594451664169911
QX76	A_12_P101352	0.426033217969182
QX77	A_12_P101352	-2.80175444610895
QX7	A_12_P101352	0.158631497752921
QX78	A_12_P101352	0.435079997394691
QX79	A_12_P101352	0.0244516641699118
QX80	A_12_P101352	-0.125374037190249
QX84	A_12_P101352	-0.163158002996105
QX87	A_12_P101352	0.259715002496755
QX92	A_12_P101352	0.472368330836579
QX8	A_12_P101352	0.213373867164776
QX9	A_12_P101352	0.123405487846193
QX96	A_12_P101352	0.545079997394691
QX97	A_12_P101352	0.0982162940769589
QX99	A_12_P101352	0.448216294076959
QX100	A_12_P101352	1.39921041354572
QX101	A_12_P101352	0.599210413545723
QX102	A_12_P101352	0.64462596280975
QX104	A_12_P101352	0.56462596280975
QX106	A_12_P101352	0.443373867164775
QX109	A_12_P101352	0.194451664169912
QX112	A_12_P101352	0.358216294076959
QX114	A_12_P101352	0.228216294076959
QX10	A_12_P101352	-0.0213685022470791
QX117	A_12_P101352	0.164451664169912
QX124	A_12_P101352	0.13985955289235
QX125	A_12_P101352	-1.01014044710765
QX127	A_12_P101352	0.33985955289235
QX129	A_12_P101352	0.278631497752921
QX131	A_12_P101352	0.391929719309341
QX133	A_12_P101352	0.344451664169912
QX12	A_12_P101352	0.40985955289235
QX137	A_12_P101352	0.343405487846193
QX138	A_12_P101352	-0.105374037190249
QX139	A_12_P101352	-2.92492000260531
QX143	A_12_P101352	-0.35492000260531
QX147	A_12_P101352	-1.21492000260531
QX149	A_12_P101352	0.799210413545723
QX14	A_12_P101352	-0.531368502247079
QX156	A_12_P101352	-1.42659451215381
QX157	A_12_P101352	0.34985955289235
QX160	A_12_P101352	0.498216294076959
QX163	A_12_P101352	0.134625962809751
QX171	A_12_P101352	-1.21083698623181e-15
QX173	A_12_P101352	-0.135374037190249
QX177	A_12_P101352	-0.118070280690659
QX178	A_12_P101352	0.58462596280975
QX179	A_12_P101352	-0.34492000260531
QX180	A_12_P101352	0.268216294076959
QX181	A_12_P101352	0.518216294076959
QX182	A_12_P101352	0.414625962809751
QX184	A_12_P101352	0.455079997394691
QX185	A_12_P101352	-2.85659451215381
QX187	A_12_P101352	0.0150799973946908
QX189	A_12_P101352	0.493405487846193
QX192	A_12_P101352	0.75507999739469
QX193	A_12_P101352	0.318631497752921
QX153	A_12_P101352	0.0719297193093412
QX1	A_12_P111318	-0.32799333329319
QX194	A_12_P111318	0.587450740778646
QX195	A_12_P111318	1.1620066667068
QX197	A_12_P111318	-0.157221030559543
QX199	A_12_P111318	1.04078407411198
QX200	A_12_P111318	0.146611934198499
QX202	A_12_P111318	-0.811289112753192
QX203	A_12_P111318	-0.221289112753189
QX204	A_12_P111318	0.00871088724680902
QX209	A_12_P111318	0.952778969440447
QX20	A_12_P111318	-0.7
QX21	A_12_P111318	0.862006666706808
QX213	A_12_P111318	-0.797536944416014
QX216	A_12_P111318	-0.33003940737708
QX217	A_12_P111318	0.102006666706808
QX220	A_12_P111318	-0.639215925888016
QX222	A_12_P111318	0.042463055583987
QX223	A_12_P111318	0.286611934198501
QX224	A_12_P111318	0.206611934198501
QX226	A_12_P111318	-0.499012665788765
QX227	A_12_P111318	-1.37722103055955
QX228	A_12_P111318	1.67098733421123
QX233	A_12_P111318	-0.139215925888016
QX235	A_12_P111318	-0.979215925888016
QX25	A_12_P111318	0.59
QX26	A_12_P111318	0.790000000000001
QX28	A_12_P111318	0.670000000000001
QX29	A_12_P111318	-0.717221030559552
QX30	A_12_P111318	1.16245074077865
QX31	A_12_P111318	-0.307221030559552
QX32	A_12_P111318	-0.959804185143485
QX33	A_12_P111318	-1.27799333329319
QX37	A_12_P111318	1.91178506827002
QX3	A_12_P111318	1.91178506827002
QX41	A_12_P111318	0.630000000000001
QX44	A_12_P111318	-1.27901266578876
QX45	A_12_P111318	-0.190039407377079
QX47	A_12_P111318	-0.345000000000001
QX48	A_12_P111318	-0.977221030559552
QX51	A_12_P111318	-0.63981408659816
QX52	A_12_P111318	0.352463055583987
QX53	A_12_P111318	0.12018591340184
QX56	A_12_P111318	-0.559999999999999
QX4	A_12_P111318	-1.05799333329319
QX58	A_12_P111318	-0.66981408659816
QX60	A_12_P111318	-0.0499999999999991
QX64	A_12_P111318	-1.36
QX65	A_12_P111318	-0.503388065801499
QX66	A_12_P111318	8.93382590128056e-16
QX67	A_12_P111318	-0.809804185143485
QX68	A_12_P111318	-1.24980418514348
QX70	A_12_P111318	-0.285457716017791
QX72	A_12_P111318	-0.353712641939926
QX74	A_12_P111318	0.62018591340184
QX6	A_12_P111318	-0.273712641939926
QX81	A_12_P111318	0.100000000000001
QX82	A_12_P111318	-0.487993333293193
QX83	A_12_P111318	0.0638094056895115
QX85	A_12_P111318	-0.617221030559552
QX86	A_12_P111318	0.902778969440448
QX88	A_12_P111318	0.552463055583987
QX90	A_12_P111318	-0.127993333293193
QX91	A_12_P111318	-1.41901266578876
QX93	A_12_P111318	-0.443388065801499
QX94	A_12_P111318	-0.338214931729983
QX98	A_12_P111318	0.916611934198501
QX103	A_12_P111318	-0.0400394073770787
QX107	A_12_P111318	-0.785457716017791
QX108	A_12_P111318	0.380784074111984
QX111	A_12_P111318	0.070784074111984
QX115	A_12_P111318	-0.457536944416013
QX11	A_12_P111318	0.68018591340184
QX119	A_12_P111318	1.25078407411198
QX120	A_12_P111318	-0.579215925888016
QX121	A_12_P111318	0.266611934198501
QX128	A_12_P111318	-0.153712641939926
QX132	A_12_P111318	0.426287358060074
QX134	A_12_P111318	0.00628735806007405
QX13	A_12_P111318	1.52098733421123
QX135	A_12_P111318	1.89178506827002
QX136	A_12_P111318	-0.0782149317299832
QX140	A_12_P111318	0.0201859134018405
QX141	A_12_P111318	0.742463055583987
QX142	A_12_P111318	-0.0375369444160128
QX144	A_12_P111318	-1.76753694441601
QX145	A_12_P111318	-0.0775369444160129
QX148	A_12_P111318	-0.575457716017791
QX151	A_12_P111318	-0.388214931729983
QX154	A_12_P111318	-0.339215925888016
QX15	A_12_P111318	1.14019581485652
QX158	A_12_P111318	-0.927536944416013
QX159	A_12_P111318	1.96454228398221
QX161	A_12_P111318	-0.979804185143485
QX162	A_12_P111318	-0.825457716017792
QX164	A_12_P111318	-0.273712641939926
QX165	A_12_P111318	0.362778969440448
QX166	A_12_P111318	-0.109999999999999
QX167	A_12_P111318	0.672778969440448
QX168	A_12_P111318	1.66454228398221
QX169	A_12_P111318	-0.087221030559552
QX170	A_12_P111318	-0.548214931729984
QX172	A_12_P111318	1.63019581485652
QX174	A_12_P111318	1.07019581485652
QX16	A_12_P111318	0.340185913401841
QX17	A_12_P111318	-0.243712641939926
QX176	A_12_P111318	-0.578214931729983
QX183	A_12_P111318	-0.585457716017792
QX186	A_12_P111318	-0.223712641939926
QX188	A_12_P111318	-0.0133880658014991
QX190	A_12_P111318	0.560195814856515
QX191	A_12_P111318	0.912778969440448
QX18	A_12_P111318	0.344999999999999
QX19	A_12_P111318	0.727105185149506
QX196	A_12_P111318	0.207105185149506
QX198	A_12_P111318	-0.623116413287285
QX205	A_12_P111318	0.817561574026686
QX206	A_12_P111318	-1.31391414734607
QX207	A_12_P111318	0.17505911106562
QX208	A_12_P111318	1.27529433329921
QX210	A_12_P111318	0.641385876502773
QX211	A_12_P111318	0.965882592554683
QX212	A_12_P111318	0.950784074111984
QX214	A_12_P111318	0.631710452641199
QX215	A_12_P111318	1.63688358671272
QX218	A_12_P111318	-0.904117407445317
QX221	A_12_P111318	1.0217104526412
QX22	A_12_P111318	-0.044715568155461
QX225	A_12_P111318	-0.494117407445317
QX229	A_12_P111318	0.7217104526412
QX230	A_12_P111318	-0.854117407445318
QX231	A_12_P111318	-0.553116413287285
QX232	A_12_P111318	-0.934705666700785
QX234	A_12_P111318	0.497561574026686
QX236	A_12_P111318	0.135882592554683
QX24	A_12_P111318	0.725882592554683
QX237	A_12_P111318	-0.248614123497227
QX27	A_12_P111318	1.18529433329921
QX34	A_12_P111318	0.886085852653934
QX38	A_12_P111318	-1.57212251211685
QX2	A_12_P111318	-0.544705666700786
QX39	A_12_P111318	1.17608585265393
QX40	A_12_P111318	-0.394705666700785
QX42	A_12_P111318	-0.560359197575092
QX49	A_12_P111318	0.425284431844539
QX54	A_12_P111318	1.31608585265393
QX55	A_12_P111318	-1.69289481485049
QX59	A_12_P111318	-0.874117407445317
QX61	A_12_P111318	0.545284431844538
QX62	A_12_P111318	-0.294715568155461
QX63	A_12_P111318	-0.587450740778652
QX71	A_12_P111318	-0.480359197575092
QX73	A_12_P111318	-0.554117407445317
QX76	A_12_P111318	-1.10243912119104
QX77	A_12_P111318	0.765032839480903
QX7	A_12_P111318	-0.964705666700785
QX78	A_12_P111318	-0.232122512116853
QX79	A_12_P111318	-0.134117407445317
QX80	A_12_P111318	-0.633116413287285
QX84	A_12_P111318	0.38505911106562
QX87	A_12_P111318	-1.04921592588802
QX92	A_12_P111318	-1.16245074077865
QX8	A_12_P111318	-0.246190594310489
QX9	A_12_P111318	-0.172894814850494
QX96	A_12_P111318	-0.472122512116853
QX97	A_12_P111318	-0.7782895473588
QX99	A_12_P111318	0.681710452641199
QX100	A_12_P111318	0.427561574026686
QX101	A_12_P111318	0.00756157402668596
QX102	A_12_P111318	-0.433116413287284
QX104	A_12_P111318	-0.443116413287284
QX106	A_12_P111318	0.103809405689511
QX109	A_12_P111318	1.43588259255468
QX112	A_12_P111318	-1.4982895473588
QX114	A_12_P111318	-0.3482895473588
QX10	A_12_P111318	-1.09470566670079
QX117	A_12_P111318	-0.764117407445318
QX124	A_12_P111318	0.221385876502773
QX125	A_12_P111318	-0.428614123497227
QX127	A_12_P111318	-0.0886141234972272
QX129	A_12_P111318	1.16529433329921
QX131	A_12_P111318	-0.680359197575092
QX133	A_12_P111318	1.62588259255468
QX12	A_12_P111318	1.02138587650277
QX137	A_12_P111318	0.457105185149506
QX138	A_12_P111318	-0.993116413287285
QX139	A_12_P111318	0.387877487883147
QX143	A_12_P111318	0.687877487883147
QX147	A_12_P111318	0.807877487883147
QX149	A_12_P111318	-0.062438425973314
QX14	A_12_P111318	-1.00470566670079
QX156	A_12_P111318	0.627105185149506
QX157	A_12_P111318	-0.0286141234972271
QX160	A_12_P111318	-0.2182895473588
QX163	A_12_P111318	-0.333116413287284
QX171	A_12_P111318	-3.93782229046735e-16
QX173	A_12_P111318	-0.683116413287284
QX177	A_12_P111318	1.46964080242491
QX178	A_12_P111318	-0.103116413287284
QX179	A_12_P111318	0.697877487883147
QX180	A_12_P111318	0.2617104526412
QX181	A_12_P111318	-1.3382895473588
QX182	A_12_P111318	-0.623116413287285
QX184	A_12_P111318	-0.382122512116853
QX185	A_12_P111318	1.18710518514951
QX187	A_12_P111318	0.797877487883147
QX189	A_12_P111318	0.347105185149506
QX192	A_12_P111318	-0.232122512116853
QX193	A_12_P111318	0.915294333299214
QX153	A_12_P111318	-0.320359197575093
QX1	A_12_P108914	-0.0400195851870197
QX194	A_12_P108914	NA
QX195	A_12_P108914	-0.87001958518702
QX197	A_12_P108914	-0.240235269843234
QX199	A_12_P108914	-0.930318603176564
QX200	A_12_P108914	2.28140525572974
QX202	A_12_P108914	0.103529927337235
QX203	A_12_P108914	NA
QX204	A_12_P108914	0.773529927337233
QX209	A_12_P108914	-0.120235269843234
QX20	A_12_P108914	1.073
QX21	A_12_P108914	0.31998041481298
QX213	A_12_P108914	-0.443051452382425
QX216	A_12_P108914	0.529264730156763
QX217	A_12_P108914	0.679980414812982
QX220	A_12_P108914	0.619681396823433
QX222	A_12_P108914	0.186948547617575
QX223	A_12_P108914	-0.95859474427026
QX224	A_12_P108914	-0.218594744270258
QX226	A_12_P108914	0.410759625511305
QX227	A_12_P108914	0.669764730156767
QX228	A_12_P108914	-0.0392403744886955
QX233	A_12_P108914	1.10968139682343
QX235	A_12_P108914	-0.0203186031765673
QX25	A_12_P108914	-0.487
QX26	A_12_P108914	-1.267
QX28	A_12_P108914	-0.187
QX29	A_12_P108914	0.589764730156767
QX30	A_12_P108914	-0.470735269843233
QX31	A_12_P108914	-0.250235269843233
QX32	A_12_P108914	-0.27345095449945
QX33	A_12_P108914	-0.680019585187018
QX37	A_12_P108914	-1.04243031245006
QX3	A_12_P108914	-0.98243031245006
QX41	A_12_P108914	-0.607
QX44	A_12_P108914	0.860759625511305
QX45	A_12_P108914	NA
QX47	A_12_P108914	NA
QX48	A_12_P108914	0.489764730156766
QX51	A_12_P108914	0.623361017885007
QX52	A_12_P108914	0.266948547617575
QX53	A_12_P108914	-0.316638982114993
QX56	A_12_P108914	-0.0170000000000002
QX4	A_12_P108914	-0.0300195851870183
QX58	A_12_P108914	0.383361017885007
QX60	A_12_P108914	0.183
QX64	A_12_P108914	0.303
QX65	A_12_P108914	0.43140525572974
QX66	A_12_P108914	4.39471842303422e-15
QX67	A_12_P108914	-0.15345095449945
QX68	A_12_P108914	-0.39345095449945
QX70	A_12_P108914	0.295220608463972
QX72	A_12_P108914	NA
QX74	A_12_P108914	-0.136638982114993
QX6	A_12_P108914	-0.402878126986091
QX81	A_12_P108914	0.323
QX82	A_12_P108914	1.30998041481298
QX83	A_12_P108914	-0.0149995329763015
QX85	A_12_P108914	-0.560235269843233
QX86	A_12_P108914	-0.700235269843233
QX88	A_12_P108914	-0.0430514523824247
QX90	A_12_P108914	0.399980414812982
QX91	A_12_P108914	0.620759625511305
QX93	A_12_P108914	0.0914052557297404
QX94	A_12_P108914	0.80756968754994
QX98	A_12_P108914	-0.82859474427026
QX103	A_12_P108914	0.069264730156763
QX107	A_12_P108914	-0.474779391536028
QX108	A_12_P108914	0.109681396823433
QX111	A_12_P108914	-0.190318603176567
QX115	A_12_P108914	-0.443051452382425
QX11	A_12_P108914	NA
QX119	A_12_P108914	0.869681396823432
QX120	A_12_P108914	0.129681396823433
QX121	A_12_P108914	-0.31859474427026
QX128	A_12_P108914	0.297121873013909
QX132	A_12_P108914	-0.152878126986091
QX134	A_12_P108914	0.0771218730139092
QX13	A_12_P108914	-0.749240374488695
QX135	A_12_P108914	0.13756968754994
QX136	A_12_P108914	0.87756968754994
QX140	A_12_P108914	NA
QX141	A_12_P108914	0.256948547617575
QX142	A_12_P108914	0.196948547617575
QX144	A_12_P108914	-0.0730514523824248
QX145	A_12_P108914	0.336948547617575
QX148	A_12_P108914	0.00522060846397196
QX151	A_12_P108914	-0.38243031245006
QX154	A_12_P108914	0.449681396823433
QX15	A_12_P108914	NA
QX158	A_12_P108914	-0.163051452382425
QX159	A_12_P108914	-1.22477939153603
QX161	A_12_P108914	1.01654904550055
QX162	A_12_P108914	0.285220608463972
QX164	A_12_P108914	-0.89287812698609
QX165	A_12_P108914	NA
QX166	A_12_P108914	0.683
QX167	A_12_P108914	-0.510235269843233
QX168	A_12_P108914	-1.26477939153603
QX169	A_12_P108914	NA
QX170	A_12_P108914	-0.52243031245006
QX172	A_12_P108914	-1.37345095449945
QX174	A_12_P108914	-0.82345095449945
QX16	A_12_P108914	NA
QX17	A_12_P108914	-1.19287812698609
QX176	A_12_P108914	0.33756968754994
QX183	A_12_P108914	0.675220608463972
QX186	A_12_P108914	0.737121873013909
QX188	A_12_P108914	-0.65859474427026
QX190	A_12_P108914	NA
QX191	A_12_P108914	-1.31023526984323
QX18	A_12_P108914	-1.39848743169152e-16
QX19	A_12_P108914	NA
QX196	A_12_P108914	-0.338549045500551
QX198	A_12_P108914	0.069040227236407
QX205	A_12_P108914	0.828419087304042
QX206	A_12_P108914	-0.0477698348022283
QX207	A_12_P108914	-0.23926473015677
QX208	A_12_P108914	1.47801958518702
QX210	A_12_P108914	0.0385924127003766
QX211	A_12_P108914	-1.1688480634901
QX212	A_12_P108914	-0.170318603176567
QX214	A_12_P108914	-1.00712420458379
QX215	A_12_P108914	-0.350959772763593
QX218	A_12_P108914	0.2911519365099
QX221	A_12_P108914	-1.11712420458379
QX22	A_12_P108914	-0.105168442428526
QX225	A_12_P108914	0.4011519365099
QX229	A_12_P108914	0.0628757954162079
QX230	A_12_P108914	-0.9188480634901
QX231	A_12_P108914	0.189040227236407
QX232	A_12_P108914	0.178019585187018
QX234	A_12_P108914	-0.811580912695957
QX236	A_12_P108914	0.2211519365099
QX24	A_12_P108914	-0.6588480634901
QX237	A_12_P108914	0.728592412700377
QX27	A_12_P108914	-0.651980414812982
QX34	A_12_P108914	-1.03776983480223
QX38	A_12_P108914	0.551235269843234
QX2	A_12_P108914	NA
QX39	A_12_P108914	-0.857769834802228
QX40	A_12_P108914	0.628019585187018
QX42	A_12_P108914	0.576691148150439
QX49	A_12_P108914	-0.275168442428525
QX54	A_12_P108914	-0.0477698348022283
QX55	A_12_P108914	-1.04854904550055
QX59	A_12_P108914	0.0811519365098999
QX61	A_12_P108914	-0.465168442428526
QX62	A_12_P108914	NA
QX63	A_12_P108914	5.82413056723911e-15
QX71	A_12_P108914	-0.203308851849561
QX73	A_12_P108914	0.9011519365099
QX76	A_12_P108914	0.292061255745548
QX77	A_12_P108914	-1.32284315343785
QX7	A_12_P108914	0.218019585187018
QX78	A_12_P108914	0.411235269843234
QX79	A_12_P108914	0.2911519365099
QX80	A_12_P108914	-0.040959772763593
QX84	A_12_P108914	-0.35926473015677
QX87	A_12_P108914	0.129681396823433
QX92	A_12_P108914	0.470735269843234
QX8	A_12_P108914	-0.584999532976302
QX9	A_12_P108914	NA
QX96	A_12_P108914	-0.198764730156766
QX97	A_12_P108914	0.952875795416208
QX99	A_12_P108914	0.342875795416208
QX100	A_12_P108914	-0.291580912695957
QX101	A_12_P108914	0.688419087304042
QX102	A_12_P108914	-0.430959772763593
QX104	A_12_P108914	0.099040227236407
QX106	A_12_P108914	0.0150004670236985
QX109	A_12_P108914	-0.9588480634901
QX112	A_12_P108914	0.522875795416208
QX114	A_12_P108914	0.222875795416208
QX10	A_12_P108914	-0.491980414812982
QX117	A_12_P108914	0.1311519365099
QX124	A_12_P108914	0.508592412700376
QX125	A_12_P108914	-0.721407587299623
QX127	A_12_P108914	0.298592412700377
QX129	A_12_P108914	NA
QX131	A_12_P108914	0.526691148150439
QX133	A_12_P108914	-1.7288480634901
QX12	A_12_P108914	0.358592412700377
QX137	A_12_P108914	-0.398549045500551
QX138	A_12_P108914	-0.340959772763593
QX139	A_12_P108914	0.401235269843234
QX143	A_12_P108914	-0.0687647301567656
QX147	A_12_P108914	0.271235269843234
QX149	A_12_P108914	-0.0115809126959573
QX14	A_12_P108914	NA
QX156	A_12_P108914	0.66145095449945
QX157	A_12_P108914	0.318592412700377
QX160	A_12_P108914	-0.147124204583792
QX163	A_12_P108914	0.379040227236407
QX171	A_12_P108914	-4.1678766543873e-15
QX173	A_12_P108914	-0.430959772763593
QX177	A_12_P108914	0.276691148150439
QX178	A_12_P108914	0.779040227236407
QX179	A_12_P108914	0.841235269843233
QX180	A_12_P108914	0.0828757954162079
QX181	A_12_P108914	0.262875795416208
QX182	A_12_P108914	0.849040227236407
QX184	A_12_P108914	0.661235269843234
QX185	A_12_P108914	0.671450954499449
QX187	A_12_P108914	NA
QX189	A_12_P108914	-0.118549045500551
QX192	A_12_P108914	-0.648764730156766
QX193	A_12_P108914	-0.421980414812982
QX153	A_12_P108914	0.526691148150439
QX1	A_12_P111509	0.380348403060826
QX194	A_12_P111509	0.0440984030608272
QX195	A_12_P111509	0.150348403060831
QX197	A_12_P111509	0.733271275509837
QX199	A_12_P111509	-1.13381826360584
QX200	A_12_P111509	0.426220447845355
QX202	A_12_P111509	0.340578411602509
QX203	A_12_P111509	-2.34942158839749
QX204	A_12_P111509	1.00057841160249
QX209	A_12_P111509	-4.77672872449016
QX20	A_12_P111509	0.301000000000001
QX21	A_12_P111509	-0.939651596939174
QX213	A_12_P111509	0.89194538911533
QX216	A_12_P111509	-0.0707212775513407
QX217	A_12_P111509	0.350348403060828
QX220	A_12_P111509	0.296181736394163
QX222	A_12_P111509	-2.11805461088467
QX223	A_12_P111509	0.206220447845367
QX224	A_12_P111509	0.506220447845365
QX226	A_12_P111509	0.230936435043624
QX227	A_12_P111509	0.513271275509844
QX228	A_12_P111509	NA
QX233	A_12_P111509	0.306181736394161
QX235	A_12_P111509	0.136181736394161
QX25	A_12_P111509	0.521
QX26	A_12_P111509	0.191
QX28	A_12_P111509	-2.069
QX29	A_12_P111509	0.503271275509844
QX30	A_12_P111509	-0.455901596939172
QX31	A_12_P111509	0.513271275509844
QX32	A_12_P111509	-0.11799175663309
QX33	A_12_P111509	-0.889651596939172
QX37	A_12_P111509	0.193692887754643
QX3	A_12_P111509	-0.936307112245357
QX41	A_12_P111509	-1.849
QX44	A_12_P111509	0.270936435043624
QX45	A_12_P111509	0.249278722448662
QX47	A_12_P111509	-0.555
QX48	A_12_P111509	0.823271275509844
QX51	A_12_P111509	0.016718833930597
QX52	A_12_P111509	-0.50805461088467
QX53	A_12_P111509	-0.0932811660694033
QX56	A_12_P111509	0.391000000000001
QX4	A_12_P111509	0.590348403060827
QX58	A_12_P111509	0.166718833930597
QX60	A_12_P111509	0.641
QX64	A_12_P111509	0.651000000000001
QX65	A_12_P111509	-0.073779552154635
QX66	A_12_P111509	1.46271883494364e-14
QX67	A_12_P111509	0.44200824336691
QX68	A_12_P111509	-0.18799175663309
QX70	A_12_P111509	-0.0699179974493098
QX72	A_12_P111509	-1.90550815714323
QX74	A_12_P111509	-0.263281166069403
QX6	A_12_P111509	-0.525508157143227
QX81	A_12_P111509	0.581
QX82	A_12_P111509	0.540348403060828
QX83	A_12_P111509	0.562381605480852
QX85	A_12_P111509	0.593271275509844
QX86	A_12_P111509	0.123271275509844
QX88	A_12_P111509	-0.68805461088467
QX90	A_12_P111509	0.0203484030608276
QX91	A_12_P111509	-0.209063564956377
QX93	A_12_P111509	-0.0837795521546348
QX94	A_12_P111509	0.823692887754643
QX98	A_12_P111509	-0.373779552154635
QX103	A_12_P111509	0.209278722448662
QX107	A_12_P111509	-1.99991799744931
QX108	A_12_P111509	0.386181736394161
QX111	A_12_P111509	0.656181736394161
QX115	A_12_P111509	0.601945389115331
QX11	A_12_P111509	0.116718833930597
QX119	A_12_P111509	-0.463818263605839
QX120	A_12_P111509	0.306181736394161
QX121	A_12_P111509	0.0862204478453651
QX128	A_12_P111509	0.464491842856773
QX132	A_12_P111509	0.984491842856773
QX134	A_12_P111509	0.114491842856773
QX13	A_12_P111509	0.240936435043624
QX135	A_12_P111509	-0.846307112245358
QX136	A_12_P111509	0.793692887754643
QX140	A_12_P111509	0.166718833930597
QX141	A_12_P111509	NA
QX142	A_12_P111509	-1.03805461088467
QX144	A_12_P111509	0.86194538911533
QX145	A_12_P111509	0.95194538911533
QX148	A_12_P111509	0.32008200255069
QX151	A_12_P111509	-0.866307112245357
QX154	A_12_P111509	0.266181736394161
QX15	A_12_P111509	0.39200824336691
QX158	A_12_P111509	0.96194538911533
QX159	A_12_P111509	0.0900820025506902
QX161	A_12_P111509	0.43200824336691
QX162	A_12_P111509	0.0600820025506903
QX164	A_12_P111509	-1.02550815714323
QX165	A_12_P111509	0.363271275509844
QX166	A_12_P111509	0.641
QX167	A_12_P111509	-1.13672872449016
QX168	A_12_P111509	0.63008200255069
QX169	A_12_P111509	0.553271275509844
QX170	A_12_P111509	-0.936307112245357
QX172	A_12_P111509	0.38200824336691
QX174	A_12_P111509	0.45200824336691
QX16	A_12_P111509	-0.0732811660694033
QX17	A_12_P111509	-0.805508157143227
QX176	A_12_P111509	1.31369288775464
QX183	A_12_P111509	0.31008200255069
QX186	A_12_P111509	0.294491842856773
QX188	A_12_P111509	-0.073779552154635
QX190	A_12_P111509	0.48200824336691
QX191	A_12_P111509	0.093271275509844
QX18	A_12_P111509	0.554999999999999
QX19	A_12_P111509	0.362151596939171
QX196	A_12_P111509	0.452151596939171
QX198	A_12_P111509	-0.334503918367013
QX205	A_12_P111509	-1.20625141700633
QX206	A_12_P111509	-0.687260371078033
QX207	A_12_P111509	-0.068918083672994
QX208	A_12_P111509	-3.54618856275475
QX210	A_12_P111509	0.626295036735117
QX211	A_12_P111509	0.407984930272505
QX212	A_12_P111509	-1.75381826360584
QX214	A_12_P111509	-1.46197635827629
QX215	A_12_P111509	1.18549608163299
QX218	A_12_P111509	-0.302015069727495
QX221	A_12_P111509	-0.0719763582762912
QX22	A_12_P111509	0.09852202780894
QX225	A_12_P111509	0.0779849302725047
QX229	A_12_P111509	0.0380236417237087
QX230	A_12_P111509	-2.85201506972749
QX231	A_12_P111509	-0.524503918367013
QX232	A_12_P111509	-0.356188562754746
QX234	A_12_P111509	-0.846251417006326
QX236	A_12_P111509	0.507984930272505
QX24	A_12_P111509	0.707984930272505
QX237	A_12_P111509	0.646295036735116
QX27	A_12_P111509	-0.316188562754746
QX34	A_12_P111509	0.492739628921967
QX38	A_12_P111509	0.305074469388188
QX2	A_12_P111509	0.483811437245254
QX39	A_12_P111509	0.312739628921967
QX40	A_12_P111509	0.503811437245254
QX42	A_12_P111509	0.0418851964290338
QX49	A_12_P111509	-0.08147797219106
QX54	A_12_P111509	-1.16726037107803
QX55	A_12_P111509	-2.11784840306083
QX59	A_12_P111509	0.507984930272505
QX61	A_12_P111509	-0.0914779721910599
QX62	A_12_P111509	0.20852202780894
QX63	A_12_P111509	-0.04409840306083
QX71	A_12_P111509	-0.208114803570966
QX73	A_12_P111509	0.497984930272505
QX76	A_12_P111509	-0.171119948749944
QX77	A_12_P111509	-3.8393989353739
QX7	A_12_P111509	0.153811437245254
QX78	A_12_P111509	0.295074469388188
QX79	A_12_P111509	-0.322015069727495
QX80	A_12_P111509	-0.604503918367013
QX84	A_12_P111509	-0.318918083672994
QX87	A_12_P111509	0.186181736394161
QX92	A_12_P111509	0.455901596939172
QX8	A_12_P111509	-0.0476183945191478
QX9	A_12_P111509	0.212151596939171
QX96	A_12_P111509	0.635074469388188
QX97	A_12_P111509	0.108023641723709
QX99	A_12_P111509	0.528023641723709
QX100	A_12_P111509	1.13374858299367
QX101	A_12_P111509	0.513748582993674
QX102	A_12_P111509	0.575496081632987
QX104	A_12_P111509	0.305496081632987
QX106	A_12_P111509	0.322381605480852
QX109	A_12_P111509	0.517984930272505
QX112	A_12_P111509	-0.131976358276291
QX114	A_12_P111509	0.128023641723709
QX10	A_12_P111509	-0.376188562754746
QX117	A_12_P111509	-0.432015069727495
QX124	A_12_P111509	0.566295036735117
QX125	A_12_P111509	-1.41370496326488
QX127	A_12_P111509	0.566295036735117
QX129	A_12_P111509	0.503811437245254
QX131	A_12_P111509	0.411885196429034
QX133	A_12_P111509	0.867984930272505
QX12	A_12_P111509	0.686295036735116
QX137	A_12_P111509	0.512151596939171
QX138	A_12_P111509	-0.284503918367013
QX139	A_12_P111509	NA
QX143	A_12_P111509	-0.144925530611812
QX147	A_12_P111509	-1.07492553061181
QX149	A_12_P111509	0.373748582993674
QX14	A_12_P111509	-0.486188562754746
QX156	A_12_P111509	-1.35784840306083
QX157	A_12_P111509	0.726295036735117
QX160	A_12_P111509	0.308023641723709
QX163	A_12_P111509	-0.114503918367013
QX171	A_12_P111509	1.50920942409982e-14
QX173	A_12_P111509	-0.564503918367013
QX177	A_12_P111509	0.331885196429034
QX178	A_12_P111509	0.655496081632987
QX179	A_12_P111509	-0.044925530611812
QX180	A_12_P111509	0.208023641723709
QX181	A_12_P111509	-0.271976358276292
QX182	A_12_P111509	0.165496081632987
QX184	A_12_P111509	0.115074469388188
QX185	A_12_P111509	NA
QX187	A_12_P111509	0.175074469388188
QX189	A_12_P111509	0.452151596939171
QX192	A_12_P111509	0.515074469388188
QX193	A_12_P111509	0.223811437245254
QX153	A_12_P111509	0.0818851964290338
QX1	A_12_P115500	-0.0687488698043447
QX194	A_12_P115500	-0.110485043704103
QX195	A_12_P115500	0.0912511301956576
QX197	A_12_P115500	0.207796914717814
QX199	A_12_P115500	-0.22465171037077
QX200	A_12_P115500	-0.0360944930045584
QX202	A_12_P115500	-0.331528840933586
QX203	A_12_P115500	0.438471159066416
QX204	A_12_P115500	-0.381528840933586
QX209	A_12_P115500	0.157796914717814
QX20	A_12_P115500	0.109
QX21	A_12_P115500	0.441251130195654
QX213	A_12_P115500	0.186511217221922
QX216	A_12_P115500	0.0276119650367174
QX217	A_12_P115500	0.0112511301956556
QX220	A_12_P115500	0.0353482896292296
QX222	A_12_P115500	-0.163488782778078
QX223	A_12_P115500	-0.0360944930045592
QX224	A_12_P115500	-0.0860944930045592
QX226	A_12_P115500	-0.110796478422695
QX227	A_12_P115500	0.0277969147178143
QX228	A_12_P115500	0.0292035215773052
QX233	A_12_P115500	-0.15465171037077
QX235	A_12_P115500	-0.26465171037077
QX25	A_12_P115500	-0.131
QX26	A_12_P115500	-0.0309999999999997
QX28	A_12_P115500	0.0290000000000003
QX29	A_12_P115500	0.607796914717814
QX30	A_12_P115500	0.0945149562958968
QX31	A_12_P115500	0.0277969147178143
QX32	A_12_P115500	-0.0235335480745136
QX33	A_12_P115500	0.341251130195655
QX37	A_12_P115500	0.00575415992156452
QX3	A_12_P115500	-0.234245840078435
QX41	A_12_P115500	-0.0109999999999997
QX44	A_12_P115500	-0.0407964784226948
QX45	A_12_P115500	0.0176119650367173
QX47	A_12_P115500	0.0600000000000001
QX48	A_12_P115500	-0.0922030852821857
QX51	A_12_P115500	0.112034766704006
QX52	A_12_P115500	-0.0834887827780775
QX53	A_12_P115500	-0.287965233295994
QX56	A_12_P115500	-0.181
QX4	A_12_P115500	0.101251130195655
QX58	A_12_P115500	0.0620347667040063
QX60	A_12_P115500	-0.0209999999999997
QX64	A_12_P115500	0.0890000000000002
QX65	A_12_P115500	0.0139055069954407
QX66	A_12_P115500	1.83837320366642e-15
QX67	A_12_P115500	-0.0635335480745135
QX68	A_12_P115500	-0.0435335480745135
QX70	A_12_P115500	0.132095796913247
QX72	A_12_P115500	0.399547292542837
QX74	A_12_P115500	-0.197965233295994
QX6	A_12_P115500	0.119547292542837
QX81	A_12_P115500	-0.101
QX82	A_12_P115500	-0.0187488698043449
QX83	A_12_P115500	-0.10055875352538
QX85	A_12_P115500	-0.162203085282186
QX86	A_12_P115500	-0.162203085282186
QX88	A_12_P115500	-0.143488782778078
QX90	A_12_P115500	-0.00874886980434485
QX91	A_12_P115500	-0.160796478422695
QX93	A_12_P115500	0.0139055069954407
QX94	A_12_P115500	0.105754159921565
QX98	A_12_P115500	-0.156094493004559
QX103	A_12_P115500	-0.0423880349632828
QX107	A_12_P115500	0.272095796913247
QX108	A_12_P115500	-0.11465171037077
QX111	A_12_P115500	-0.0946517103707702
QX115	A_12_P115500	0.136511217221922
QX11	A_12_P115500	0.0420347667040063
QX119	A_12_P115500	-0.36465171037077
QX120	A_12_P115500	-0.0546517103707701
QX121	A_12_P115500	-0.136094493004559
QX128	A_12_P115500	0.129547292542837
QX132	A_12_P115500	-0.110452707457163
QX134	A_12_P115500	-0.000452707457163056
QX13	A_12_P115500	-0.190796478422695
QX135	A_12_P115500	-0.0742458400784355
QX136	A_12_P115500	0.00575415992156452
QX140	A_12_P115500	0.522034766704006
QX141	A_12_P115500	0.616511217221922
QX142	A_12_P115500	-0.0734887827780775
QX144	A_12_P115500	-0.0334887827780776
QX145	A_12_P115500	-0.0934887827780776
QX148	A_12_P115500	0.0820957969132473
QX151	A_12_P115500	0.0657541599215645
QX154	A_12_P115500	0.14534828962923
QX15	A_12_P115500	-0.0535335480745135
QX158	A_12_P115500	0.0765112172219224
QX159	A_12_P115500	-0.287904203086753
QX161	A_12_P115500	-0.0135335480745136
QX162	A_12_P115500	-0.107904203086753
QX164	A_12_P115500	0.229547292542837
QX165	A_12_P115500	-0.102203085282186
QX166	A_12_P115500	0.249
QX167	A_12_P115500	0.657796914717814
QX168	A_12_P115500	-0.0679042030867527
QX169	A_12_P115500	0.0677969147178142
QX170	A_12_P115500	0.205754159921565
QX172	A_12_P115500	-0.0635335480745135
QX174	A_12_P115500	-0.253533548074514
QX16	A_12_P115500	-0.0379652332959937
QX17	A_12_P115500	0.149547292542837
QX176	A_12_P115500	-0.334245840078435
QX183	A_12_P115500	-0.167904203086753
QX186	A_12_P115500	0.079547292542837
QX188	A_12_P115500	-0.0760944930045592
QX190	A_12_P115500	-0.123533548074514
QX191	A_12_P115500	-0.122203085282186
QX18	A_12_P115500	-0.06
QX19	A_12_P115500	-0.287778782396138
QX196	A_12_P115500	-0.00777878239613822
QX198	A_12_P115500	-0.073275752670229
QX205	A_12_P115500	-0.172518695369871
QX206	A_12_P115500	0.240173608985512
QX207	A_12_P115500	-0.101417947555076
QX208	A_12_P115500	0.647436539333693
QX210	A_12_P115500	-0.229482620048957
QX211	A_12_P115500	-0.0336816229625635
QX212	A_12_P115500	-0.0546517103707701
QX214	A_12_P115500	0.0348755944036473
QX215	A_12_P115500	0.346724247329771
QX218	A_12_P115500	0.176318377037436
QX221	A_12_P115500	0.134875594403647
QX22	A_12_P115500	0.053004854112213
QX225	A_12_P115500	0.0863183770374365
QX229	A_12_P115500	-0.105124405596353
QX230	A_12_P115500	0.566318377037437
QX231	A_12_P115500	0.096724247329771
QX232	A_12_P115500	0.017436539333693
QX234	A_12_P115500	-0.102518695369871
QX236	A_12_P115500	0.0663183770374365
QX24	A_12_P115500	-0.00368162296256351
QX237	A_12_P115500	-0.139482620048956
QX27	A_12_P115500	0.047436539333693
QX34	A_12_P115500	-0.299826391014488
QX38	A_12_P115500	-0.0412329978739791
QX2	A_12_P115500	0.00743653933369301
QX39	A_12_P115500	0.290173608985512
QX40	A_12_P115500	0.017436539333693
QX42	A_12_P115500	-0.00693411567854613
QX49	A_12_P115500	0.063004854112213
QX54	A_12_P115500	0.0501736089855116
QX55	A_12_P115500	0.0922212176038617
QX59	A_12_P115500	0.166318377037437
QX61	A_12_P115500	-0.256995145887787
QX62	A_12_P115500	0.033004854112213
QX63	A_12_P115500	0.110485043704103
QX71	A_12_P115500	0.0730658843214539
QX73	A_12_P115500	0.296318377037437
QX76	A_12_P115500	-0.106262783376896
QX77	A_12_P115500	0.350323362469402
QX7	A_12_P115500	-0.062563460666307
QX78	A_12_P115500	-0.191232997873979
QX79	A_12_P115500	-0.133681622962563
QX80	A_12_P115500	0.0467242473297711
QX84	A_12_P115500	0.098582052444924
QX87	A_12_P115500	0.12534828962923
QX92	A_12_P115500	-0.0945149562958967
QX8	A_12_P115500	0.0994412464746202
QX9	A_12_P115500	-0.0877787823961383
QX96	A_12_P115500	-0.111232997873979
QX97	A_12_P115500	-0.00512440559635269
QX99	A_12_P115500	-0.00512440559635269
QX100	A_12_P115500	-0.122518695369871
QX101	A_12_P115500	0.007481304630129
QX102	A_12_P115500	-0.103275752670229
QX104	A_12_P115500	-0.033275752670229
QX106	A_12_P115500	0.16944124647462
QX109	A_12_P115500	-0.193681622962563
QX112	A_12_P115500	0.144875594403647
QX114	A_12_P115500	0.0348755944036473
QX10	A_12_P115500	0.057436539333693
QX117	A_12_P115500	0.106318377037436
QX124	A_12_P115500	-0.249482620048956
QX125	A_12_P115500	0.140517379951043
QX127	A_12_P115500	-0.0594826200489565
QX129	A_12_P115500	-0.082563460666307
QX131	A_12_P115500	0.0130658843214539
QX133	A_12_P115500	-0.0536816229625635
QX12	A_12_P115500	-0.129482620048956
QX137	A_12_P115500	-0.177778782396138
QX138	A_12_P115500	-0.063275752670229
QX139	A_12_P115500	-0.0212329978739791
QX143	A_12_P115500	0.0687670021260209
QX147	A_12_P115500	0.158767002126021
QX149	A_12_P115500	0.037481304630129
QX14	A_12_P115500	0.097436539333693
QX156	A_12_P115500	0.292221217603862
QX157	A_12_P115500	-0.329482620048956
QX160	A_12_P115500	0.0548755944036473
QX163	A_12_P115500	-0.0432757526702289
QX171	A_12_P115500	4.43655528981068e-16
QX173	A_12_P115500	0.0167242473297711
QX177	A_12_P115500	-0.00693411567854613
QX178	A_12_P115500	0.0267242473297711
QX179	A_12_P115500	-0.401232997873979
QX180	A_12_P115500	-0.0251244055963527
QX181	A_12_P115500	0.234875594403647
QX182	A_12_P115500	0.0367242473297711
QX184	A_12_P115500	0.108767002126021
QX185	A_12_P115500	0.192221217603862
QX187	A_12_P115500	-0.271232997873979
QX189	A_12_P115500	-0.187778782396138
QX192	A_12_P115500	-0.221232997873979
QX193	A_12_P115500	-0.062563460666307
QX153	A_12_P115500	0.0730658843214539
QX1	A_12_P106919	-0.702288793462278
QX194	A_12_P106919	0.7861716950634
QX195	A_12_P106919	0.147711206537724
QX197	A_12_P106919	-0.268879248200232
QX199	A_12_P106919	-0.212161638269931
QX200	A_12_P106919	0.281301883403779
QX202	A_12_P106919	0.120741521079741
QX203	A_12_P106919	1.02074152107974
QX204	A_12_P106919	-0.589258478920264
QX209	A_12_P106919	1.49112075179978
QX20	A_12_P106919	-0.0649999999999993
QX21	A_12_P106919	0.557711206537718
QX213	A_12_P106919	-0.956621228702448
QX216	A_12_P106919	-0.409062643949278
QX217	A_12_P106919	-0.462288793462279
QX220	A_12_P106919	-0.482161638269931
QX222	A_12_P106919	0.353378771297551
QX223	A_12_P106919	-0.17869811659622
QX224	A_12_P106919	-0.24869811659622
QX226	A_12_P106919	-0.746946551278099
QX227	A_12_P106919	-0.348879248200223
QX228	A_12_P106919	1.1430534487219
QX233	A_12_P106919	0.107838361730069
QX235	A_12_P106919	-0.192161638269931
QX25	A_12_P106919	0.295
QX26	A_12_P106919	0.355
QX28	A_12_P106919	0.885
QX29	A_12_P106919	-0.248879248200223
QX30	A_12_P106919	0.001171695063402
QX31	A_12_P106919	-0.428879248200223
QX32	A_12_P106919	0.178788864569743
QX33	A_12_P106919	0.98771120653772
QX37	A_12_P106919	-0.594959089926587
QX3	A_12_P106919	0.375040910073413
QX41	A_12_P106919	0.715
QX44	A_12_P106919	-0.586946551278099
QX45	A_12_P106919	-0.0790626439492786
QX47	A_12_P106919	0.45
QX48	A_12_P106919	-0.568879248200224
QX51	A_12_P106919	-0.342549581417345
QX52	A_12_P106919	0.583378771297552
QX53	A_12_P106919	-0.0625495814173451
QX56	A_12_P106919	-0.365
QX4	A_12_P106919	-0.162288793462281
QX58	A_12_P106919	-0.352549581417345
QX60	A_12_P106919	-0.515
QX64	A_12_P106919	-0.445
QX65	A_12_P106919	-0.12869811659622
QX66	A_12_P106919	2.44205697330635e-15
QX67	A_12_P106919	0.0287888645697424
QX68	A_12_P106919	0.268788864569742
QX70	A_12_P106919	0.124309745886169
QX72	A_12_P106919	1.03642691539251
QX74	A_12_P106919	0.667450418582655
QX6	A_12_P106919	0.86642691539251
QX81	A_12_P106919	-0.0350000000000004
QX82	A_12_P106919	-0.49228879346228
QX83	A_12_P106919	-0.741601869047067
QX85	A_12_P106919	-0.328879248200223
QX86	A_12_P106919	0.391120751799777
QX88	A_12_P106919	0.503378771297551
QX90	A_12_P106919	-0.38228879346228
QX91	A_12_P106919	-0.206946551278099
QX93	A_12_P106919	-0.46869811659622
QX94	A_12_P106919	-0.404959089926587
QX98	A_12_P106919	0.65130188340378
QX103	A_12_P106919	0.0509373560507217
QX107	A_12_P106919	0.634309745886169
QX108	A_12_P106919	-0.582161638269931
QX111	A_12_P106919	-0.452161638269931
QX115	A_12_P106919	-0.446621228702449
QX11	A_12_P106919	0.647450418582655
QX119	A_12_P106919	0.767838361730069
QX120	A_12_P106919	-0.352161638269931
QX121	A_12_P106919	-0.21869811659622
QX128	A_12_P106919	-0.163573084607491
QX132	A_12_P106919	-0.733573084607491
QX134	A_12_P106919	-0.433573084607491
QX13	A_12_P106919	0.403053448721901
QX135	A_12_P106919	-0.204959089926587
QX136	A_12_P106919	-0.544959089926587
QX140	A_12_P106919	0.197450418582655
QX141	A_12_P106919	0.973378771297552
QX142	A_12_P106919	0.223378771297552
QX144	A_12_P106919	-0.906621228702448
QX145	A_12_P106919	-0.416621228702449
QX148	A_12_P106919	-0.125690254113831
QX151	A_12_P106919	0.395040910073413
QX154	A_12_P106919	-0.862161638269931
QX15	A_12_P106919	0.238788864569742
QX158	A_12_P106919	-0.926621228702448
QX159	A_12_P106919	0.264309745886169
QX161	A_12_P106919	0.148788864569742
QX162	A_12_P106919	-0.0456902541138312
QX164	A_12_P106919	0.89642691539251
QX165	A_12_P106919	-0.428879248200223
QX166	A_12_P106919	-0.825
QX167	A_12_P106919	0.791120751799776
QX168	A_12_P106919	0.0943097458861686
QX169	A_12_P106919	-0.218879248200223
QX170	A_12_P106919	0.495040910073413
QX172	A_12_P106919	0.608788864569742
QX174	A_12_P106919	-0.271211135430258
QX16	A_12_P106919	0.387450418582655
QX17	A_12_P106919	0.92642691539251
QX176	A_12_P106919	0.335040910073413
QX183	A_12_P106919	-0.395690254113831
QX186	A_12_P106919	-0.393573084607491
QX188	A_12_P106919	-0.30869811659622
QX190	A_12_P106919	-0.601211135430258
QX191	A_12_P106919	0.211120751799777
QX18	A_12_P106919	-0.45
QX19	A_12_P106919	-0.134632183589085
QX196	A_12_P106919	-0.454632183589085
QX198	A_12_P106919	0.332697519946608
QX205	A_12_P106919	0.591035381170748
QX206	A_12_P106919	0.0607100585950965
QX207	A_12_P106919	0.158593965923917
QX208	A_12_P106919	0.956445474442938
QX210	A_12_P106919	-0.715916474734295
QX211	A_12_P106919	-0.0745050283967354
QX212	A_12_P106919	0.637838361730069
QX214	A_12_P106919	0.748958493276976
QX215	A_12_P106919	-0.647302480053391
QX218	A_12_P106919	0.0654949716032646
QX221	A_12_P106919	0.678958493276976
QX22	A_12_P106919	-0.364892971544149
QX225	A_12_P106919	-0.134505028396735
QX229	A_12_P106919	0.0289584932769759
QX230	A_12_P106919	1.20549497160326
QX231	A_12_P106919	0.342697519946608
QX232	A_12_P106919	0.116445474442938
QX234	A_12_P106919	0.581035381170748
QX236	A_12_P106919	-0.374505028396735
QX24	A_12_P106919	-0.454505028396736
QX237	A_12_P106919	-0.325916474734296
QX27	A_12_P106919	0.136445474442938
QX34	A_12_P106919	-0.349289941404903
QX38	A_12_P106919	0.138777361672972
QX2	A_12_P106919	-0.633554525557062
QX39	A_12_P106919	0.300710058595096
QX40	A_12_P106919	-0.383554525557062
QX42	A_12_P106919	0.181966355759364
QX49	A_12_P106919	0.27510702845585
QX54	A_12_P106919	0.0107100585950965
QX55	A_12_P106919	0.825367816410916
QX59	A_12_P106919	0.215494971603265
QX61	A_12_P106919	0.205107028455851
QX62	A_12_P106919	-0.904892971544149
QX63	A_12_P106919	-0.786171695063405
QX71	A_12_P106919	0.0819663557593642
QX73	A_12_P106919	-0.334505028396735
QX76	A_12_P106919	-0.352581043901986
QX77	A_12_P106919	1.71921886995773
QX7	A_12_P106919	-0.233554525557062
QX78	A_12_P106919	-0.681222638327028
QX79	A_12_P106919	0.405494971603265
QX80	A_12_P106919	0.172697519946608
QX84	A_12_P106919	0.278593965923917
QX87	A_12_P106919	0.257838361730069
QX92	A_12_P106919	-0.00117169506340242
QX8	A_12_P106919	-0.0916018690470672
QX9	A_12_P106919	-0.134632183589085
QX96	A_12_P106919	-0.491222638327028
QX97	A_12_P106919	-0.161041506723024
QX99	A_12_P106919	-0.201041506723024
QX100	A_12_P106919	0.261035381170747
QX101	A_12_P106919	-0.588964618829252
QX102	A_12_P106919	0.142697519946608
QX104	A_12_P106919	0.0426975199466087
QX106	A_12_P106919	-0.0716018690470672
QX109	A_12_P106919	-0.00450502839673546
QX112	A_12_P106919	0.198958493276976
QX114	A_12_P106919	-0.501041506723024
QX10	A_12_P106919	0.716445474442938
QX117	A_12_P106919	0.675494971603265
QX124	A_12_P106919	-0.565916474734296
QX125	A_12_P106919	0.754083525265704
QX127	A_12_P106919	-0.425916474734296
QX129	A_12_P106919	-0.213554525557062
QX131	A_12_P106919	-0.0380336442406356
QX133	A_12_P106919	0.535494971603265
QX12	A_12_P106919	-0.805916474734296
QX137	A_12_P106919	-0.664632183589084
QX138	A_12_P106919	-0.117302480053391
QX139	A_12_P106919	0.508777361672972
QX143	A_12_P106919	0.638777361672972
QX147	A_12_P106919	0.358777361672972
QX149	A_12_P106919	-0.318964618829253
QX14	A_12_P106919	0.426445474442938
QX156	A_12_P106919	0.135367816410915
QX157	A_12_P106919	0.0840835252657043
QX160	A_12_P106919	-0.411041506723024
QX163	A_12_P106919	0.292697519946608
QX171	A_12_P106919	-1.05514555426289e-15
QX173	A_12_P106919	0.252697519946609
QX177	A_12_P106919	-0.708033644240636
QX178	A_12_P106919	-0.707302480053391
QX179	A_12_P106919	0.648777361672972
QX180	A_12_P106919	-0.261041506723024
QX181	A_12_P106919	0.498958493276976
QX182	A_12_P106919	0.0426975199466087
QX184	A_12_P106919	0.0487773616729718
QX185	A_12_P106919	1.33536781641092
QX187	A_12_P106919	0.288777361672972
QX189	A_12_P106919	-0.384632183589085
QX192	A_12_P106919	-0.771222638327028
QX193	A_12_P106919	-0.643554525557062
QX153	A_12_P106919	-0.0680336442406357
QX1	A_12_P100765	-0.74757335202688
QX194	A_12_P100765	-0.0938192769142796
QX195	A_12_P100765	0.722426647973117
QX197	A_12_P100765	-0.202348873570173
QX199	A_12_P100765	0.295764056419058
QX200	A_12_P100765	0.442423025650804
QX202	A_12_P100765	0.302255712277434
QX203	A_12_P100765	-0.317744287722563
QX204	A_12_P100765	-0.00774428772256395
QX209	A_12_P100765	0.367651126429823
QX20	A_12_P100765	-0.95
QX21	A_12_P100765	0.282426647973121
QX213	A_12_P100765	-0.460364457685707
QX216	A_12_P100765	0.110944578468579
QX217	A_12_P100765	-0.31757335202688
QX220	A_12_P100765	0.0857640564190582
QX222	A_12_P100765	0.149635542314293
QX223	A_12_P100765	0.092423025650805
QX224	A_12_P100765	0.142423025650805
QX226	A_12_P100765	-0.761023438176799
QX227	A_12_P100765	-0.382348873570177
QX228	A_12_P100765	0.638976561823202
QX233	A_12_P100765	-0.304235943580942
QX235	A_12_P100765	-0.944235943580942
QX25	A_12_P100765	0.26
QX26	A_12_P100765	0.45
QX28	A_12_P100765	0.55
QX29	A_12_P100765	-1.19234887357018
QX30	A_12_P100765	0.696180723085724
QX31	A_12_P100765	0.107651126429823
QX32	A_12_P100765	0.497298795394297
QX33	A_12_P100765	-0.24757335202688
QX37	A_12_P100765	1.00926188988873
QX3	A_12_P100765	0.429261889888734
QX41	A_12_P100765	0.84
QX44	A_12_P100765	-0.591023438176799
QX45	A_12_P100765	-0.0490554215314205
QX47	A_12_P100765	0.19
QX48	A_12_P100765	-0.522348873570177
QX51	A_12_P100765	-0.167909468224043
QX52	A_12_P100765	0.229635542314294
QX53	A_12_P100765	0.292090531775957
QX56	A_12_P100765	-0.36
QX4	A_12_P100765	-0.25757335202688
QX58	A_12_P100765	-0.00790946822404321
QX60	A_12_P100765	-0.17
QX64	A_12_P100765	-0.24
QX65	A_12_P100765	-0.627576974349195
QX66	A_12_P100765	-1.81105130891979e-15
QX67	A_12_P100765	-0.0227012046057029
QX68	A_12_P100765	-0.312701204605703
QX70	A_12_P100765	-0.403182730761896
QX72	A_12_P100765	-0.223564658453324
QX74	A_12_P100765	0.602090531775957
QX6	A_12_P100765	0.206435341546676
QX81	A_12_P100765	0.23
QX82	A_12_P100765	0.0924266479731205
QX83	A_12_P100765	0.229894266105988
QX85	A_12_P100765	-0.122348873570177
QX86	A_12_P100765	0.497651126429823
QX88	A_12_P100765	0.719635542314293
QX90	A_12_P100765	0.20242664797312
QX91	A_12_P100765	-0.161023438176799
QX93	A_12_P100765	-0.477576974349195
QX94	A_12_P100765	-0.520738110111267
QX98	A_12_P100765	0.0624230256508051
QX103	A_12_P100765	-0.229055421531421
QX107	A_12_P100765	-0.0331827307618962
QX108	A_12_P100765	0.225764056419058
QX111	A_12_P100765	0.245764056419058
QX115	A_12_P100765	0.0796355423142932
QX11	A_12_P100765	-0.0979094682240432
QX119	A_12_P100765	0.105764056419058
QX120	A_12_P100765	-0.294235943580942
QX121	A_12_P100765	0.292423025650805
QX128	A_12_P100765	-0.413564658453324
QX132	A_12_P100765	0.506435341546676
QX134	A_12_P100765	-0.0035646584533237
QX13	A_12_P100765	0.398976561823201
QX135	A_12_P100765	0.719261889888734
QX136	A_12_P100765	-0.540738110111267
QX140	A_12_P100765	-0.567909468224043
QX141	A_12_P100765	-0.710364457685707
QX142	A_12_P100765	0.259635542314293
QX144	A_12_P100765	-0.910364457685707
QX145	A_12_P100765	-0.340364457685707
QX148	A_12_P100765	0.0668172692381038
QX151	A_12_P100765	0.0692618898887336
QX154	A_12_P100765	0.185764056419058
QX15	A_12_P100765	-0.422701204605703
QX158	A_12_P100765	-0.170364457685707
QX159	A_12_P100765	0.306817269238104
QX161	A_12_P100765	0.357298795394297
QX162	A_12_P100765	-0.383182730761896
QX164	A_12_P100765	0.126435341546676
QX165	A_12_P100765	0.487651126429823
QX166	A_12_P100765	-0.61
QX167	A_12_P100765	-0.202348873570177
QX168	A_12_P100765	0.636817269238104
QX169	A_12_P100765	-0.102348873570177
QX170	A_12_P100765	0.0192618898887336
QX172	A_12_P100765	0.817298795394297
QX174	A_12_P100765	0.177298795394297
QX16	A_12_P100765	0.332090531775957
QX17	A_12_P100765	-0.293564658453324
QX176	A_12_P100765	0.179261889888734
QX183	A_12_P100765	-0.453182730761897
QX186	A_12_P100765	-0.483564658453324
QX188	A_12_P100765	0.092423025650805
QX190	A_12_P100765	0.457298795394297
QX191	A_12_P100765	0.247651126429823
QX18	A_12_P100765	-0.19
QX19	A_12_P100765	-0.219934798198329
QX196	A_12_P100765	-0.0199347981983285
QX198	A_12_P100765	-0.423099556282715
QX205	A_12_P100765	0.557274096142844
QX206	A_12_P100765	-0.463384884348247
QX207	A_12_P100765	-0.23141686770287
QX208	A_12_P100765	0.234937349222848
QX210	A_12_P100765	0.0140738953752273
QX211	A_12_P100765	-0.226597389752391
QX212	A_12_P100765	0.495764056419058
QX214	A_12_P100765	0.330061579479356
QX215	A_12_P100765	0.426900443717285
QX218	A_12_P100765	-0.416597389752391
QX221	A_12_P100765	0.490061579479356
QX22	A_12_P100765	-0.440270914395492
QX225	A_12_P100765	-0.666597389752391
QX229	A_12_P100765	0.500061579479356
QX230	A_12_P100765	-0.0165973897523911
QX231	A_12_P100765	-0.333099556282715
QX232	A_12_P100765	-0.165062650777152
QX234	A_12_P100765	0.477274096142845
QX236	A_12_P100765	0.0634026102476088
QX24	A_12_P100765	0.223402610247609
QX237	A_12_P100765	-0.115926104624773
QX27	A_12_P100765	0.384937349222848
QX34	A_12_P100765	-0.0733848843482473
QX38	A_12_P100765	0.395289680258374
QX2	A_12_P100765	-0.155062650777152
QX39	A_12_P100765	0.176615115651753
QX40	A_12_P100765	-0.635062650777152
QX42	A_12_P100765	0.204455823066655
QX49	A_12_P100765	-0.0702709143954924
QX54	A_12_P100765	0.826615115651753
QX55	A_12_P100765	-0.209934798198328
QX59	A_12_P100765	-0.186597389752391
QX61	A_12_P100765	0.689729085604508
QX62	A_12_P100765	-0.180270914395492
QX63	A_12_P100765	0.093819276914273
QX71	A_12_P100765	0.0444558230666551
QX73	A_12_P100765	0.0434026102476089
QX76	A_12_P100765	-0.383550064849728
QX77	A_12_P100765	0.255879517942852
QX7	A_12_P100765	-0.295062650777152
QX78	A_12_P100765	-0.734710319741625
QX79	A_12_P100765	-0.316597389752391
QX80	A_12_P100765	-0.243099556282715
QX84	A_12_P100765	0.39858313229713
QX87	A_12_P100765	0.185764056419058
QX92	A_12_P100765	-0.696180723085725
QX8	A_12_P100765	-0.300105733894011
QX9	A_12_P100765	-0.919934798198329
QX96	A_12_P100765	-0.274710319741626
QX97	A_12_P100765	0.280061579479356
QX99	A_12_P100765	-0.389938420520644
QX100	A_12_P100765	-0.132725903857156
QX101	A_12_P100765	0.137274096142844
QX102	A_12_P100765	-0.643099556282715
QX104	A_12_P100765	0.116900443717285
QX106	A_12_P100765	-0.290105733894011
QX109	A_12_P100765	0.623402610247609
QX112	A_12_P100765	0.150061579479356
QX114	A_12_P100765	-0.529938420520644
QX10	A_12_P100765	-0.655062650777152
QX117	A_12_P100765	0.333402610247609
QX124	A_12_P100765	0.0840738953752274
QX125	A_12_P100765	-0.425926104624772
QX127	A_12_P100765	-0.0259261046247726
QX129	A_12_P100765	-0.265062650777152
QX131	A_12_P100765	-0.405544176933345
QX133	A_12_P100765	0.153402610247609
QX12	A_12_P100765	0.374073895375228
QX137	A_12_P100765	0.700065201801671
QX138	A_12_P100765	0.106900443717285
QX139	A_12_P100765	-0.504710319741626
QX143	A_12_P100765	0.195289680258374
QX147	A_12_P100765	0.385289680258374
QX149	A_12_P100765	-0.242725903857156
QX14	A_12_P100765	0.0649373492228482
QX156	A_12_P100765	-0.439934798198328
QX157	A_12_P100765	0.674073895375227
QX160	A_12_P100765	-0.489938420520644
QX163	A_12_P100765	0.166900443717285
QX171	A_12_P100765	4.88758339356465e-16
QX173	A_12_P100765	-0.473099556282715
QX177	A_12_P100765	0.564455823066655
QX178	A_12_P100765	0.176900443717285
QX179	A_12_P100765	0.815289680258375
QX180	A_12_P100765	-0.389938420520644
QX181	A_12_P100765	0.0300615794793561
QX182	A_12_P100765	-0.243099556282715
QX184	A_12_P100765	0.0452896802583744
QX185	A_12_P100765	0.600065201801671
QX187	A_12_P100765	0.485289680258375
QX189	A_12_P100765	-0.169934798198328
QX192	A_12_P100765	0.115289680258374
QX193	A_12_P100765	0.0949373492228483
QX153	A_12_P100765	-0.145544176933345
QX1	A_12_P103995	-0.217092480144271
QX194	A_12_P103995	0.221079324308186
QX195	A_12_P103995	0.242907519855732
QX197	A_12_P103995	0.248423701512182
QX199	A_12_P103995	-0.158920675691811
QX200	A_12_P103995	-0.741022972990898
QX202	A_12_P103995	0.410786173193523
QX203	A_12_P103995	0.730786173193524
QX204	A_12_P103995	-0.279213826806477
QX209	A_12_P103995	-0.141576298487819
QX20	A_12_P103995	0.262999999999999
QX21	A_12_P103995	-0.29709248014427
QX213	A_12_P103995	0.748309493231142
QX216	A_12_P103995	-0.00713654055344822
QX217	A_12_P103995	-0.28709248014427
QX220	A_12_P103995	-0.208920675691811
QX222	A_12_P103995	-0.0916905067688577
QX223	A_12_P103995	-0.411022972990901
QX224	A_12_P103995	0.198977027009099
QX226	A_12_P103995	-0.447940766801143
QX227	A_12_P103995	-0.011576298487819
QX228	A_12_P103995	-0.0679407668011432
QX233	A_12_P103995	-0.508920675691811
QX235	A_12_P103995	0.31107932430819
QX25	A_12_P103995	0.502999999999999
QX26	A_12_P103995	0.00299999999999909
QX28	A_12_P103995	0.392999999999999
QX29	A_12_P103995	0.398423701512181
QX30	A_12_P103995	-0.283920675691811
QX31	A_12_P103995	0.128423701512181
QX32	A_12_P103995	0.426687256739008
QX33	A_12_P103995	0.71290751985573
QX37	A_12_P103995	-0.286118677116833
QX3	A_12_P103995	-0.0261186771168334
QX41	A_12_P103995	-0.457000000000001
QX44	A_12_P103995	0.522059233198857
QX45	A_12_P103995	-0.0071365405534486
QX47	A_12_P103995	0.38
QX48	A_12_P103995	0.258423701512181
QX51	A_12_P103995	-0.0208733180769534
QX52	A_12_P103995	0.0783094932311422
QX53	A_12_P103995	0.279126681923047
QX56	A_12_P103995	-0.237000000000001
QX4	A_12_P103995	-0.0670924801442698
QX58	A_12_P103995	-0.130873318076953
QX60	A_12_P103995	0.202999999999999
QX64	A_12_P103995	-0.267000000000001
QX65	A_12_P103995	0.258977027009099
QX66	A_12_P103995	2.61249355482107e-15
QX67	A_12_P103995	0.306687256739008
QX68	A_12_P103995	0.186687256739008
QX70	A_12_P103995	0.400899436923491
QX72	A_12_P103995	0.72500736935431
QX74	A_12_P103995	0.0391266819230465
QX6	A_12_P103995	-0.0349926306456899
QX81	A_12_P103995	-0.327000000000001
QX82	A_12_P103995	-0.15709248014427
QX83	A_12_P103995	0.0586275245771436
QX85	A_12_P103995	0.078423701512181
QX86	A_12_P103995	-0.081576298487819
QX88	A_12_P103995	-0.281690506768858
QX90	A_12_P103995	0.12290751985573
QX91	A_12_P103995	-0.247940766801143
QX93	A_12_P103995	0.328977027009099
QX94	A_12_P103995	-0.136118677116833
QX98	A_12_P103995	0.0989770270090994
QX103	A_12_P103995	-0.0271365405534486
QX107	A_12_P103995	0.220899436923491
QX108	A_12_P103995	-0.498920675691811
QX111	A_12_P103995	-0.198920675691811
QX115	A_12_P103995	0.328309493231142
QX11	A_12_P103995	-0.0408733180769534
QX119	A_12_P103995	0.0910793243081893
QX120	A_12_P103995	0.131079324308189
QX121	A_12_P103995	-0.0710229729909006
QX128	A_12_P103995	-0.13499263064569
QX132	A_12_P103995	-0.36499263064569
QX134	A_12_P103995	0.0550073693543101
QX13	A_12_P103995	-0.00794076680114325
QX135	A_12_P103995	-0.206118677116833
QX136	A_12_P103995	0.0138813228831666
QX140	A_12_P103995	0.369126681923047
QX141	A_12_P103995	-0.0516905067688578
QX142	A_12_P103995	-0.0516905067688578
QX144	A_12_P103995	0.298309493231142
QX145	A_12_P103995	-0.581690506768858
QX148	A_12_P103995	0.350899436923491
QX151	A_12_P103995	0.453881322883166
QX154	A_12_P103995	-0.348920675691811
QX15	A_12_P103995	-0.353312743260992
QX158	A_12_P103995	0.338309493231142
QX159	A_12_P103995	-0.519100563076508
QX161	A_12_P103995	0.316687256739008
QX162	A_12_P103995	-0.109100563076509
QX164	A_12_P103995	0.24500736935431
QX165	A_12_P103995	0.0584237015121811
QX166	A_12_P103995	-0.0770000000000009
QX167	A_12_P103995	-0.00157629848781901
QX168	A_12_P103995	-0.099100563076509
QX169	A_12_P103995	-0.371576298487819
QX170	A_12_P103995	0.0738813228831667
QX172	A_12_P103995	-0.0133127432609916
QX174	A_12_P103995	-0.283312743260991
QX16	A_12_P103995	-0.440873318076953
QX17	A_12_P103995	0.24500736935431
QX176	A_12_P103995	-0.326118677116833
QX183	A_12_P103995	-0.499100563076508
QX186	A_12_P103995	0.0850073693543102
QX188	A_12_P103995	-0.181022972990901
QX190	A_12_P103995	-0.343312743260992
QX191	A_12_P103995	0.038423701512181
QX18	A_12_P103995	-0.38
QX19	A_12_P103995	-0.379251128760649
QX196	A_12_P103995	0.600748871239351
QX198	A_12_P103995	-0.168277325733212
QX205	A_12_P103995	-0.673849155385236
QX206	A_12_P103995	-0.0200994154175223
QX207	A_12_P103995	-0.129295189169827
QX208	A_12_P103995	0.21452860812263
QX210	A_12_P103995	-0.487151279262069
QX211	A_12_P103995	0.288920675691811
QX212	A_12_P103995	-0.108920675691811
QX214	A_12_P103995	0.286818378392721
QX215	A_12_P103995	-0.118277325733212
QX218	A_12_P103995	0.68892067569181
QX221	A_12_P103995	0.296818378392721
QX22	A_12_P103995	0.046968033306668
QX225	A_12_P103995	0.568920675691811
QX229	A_12_P103995	-0.82318162160728
QX230	A_12_P103995	0.81892067569181
QX231	A_12_P103995	0.381722674266788
QX232	A_12_P103995	0.24452860812263
QX234	A_12_P103995	0.466150844614763
QX236	A_12_P103995	0.638920675691811
QX24	A_12_P103995	-0.151079324308189
QX237	A_12_P103995	-0.327151279262069
QX27	A_12_P103995	-0.44547139187737
QX34	A_12_P103995	-0.290099415417522
QX38	A_12_P103995	0.366265052895802
QX2	A_12_P103995	0.24452860812263
QX39	A_12_P103995	0.169900584582478
QX40	A_12_P103995	-0.295471391877371
QX42	A_12_P103995	-0.191259211692888
QX49	A_12_P103995	0.0269680333066679
QX54	A_12_P103995	-0.800099415417522
QX55	A_12_P103995	0.580748871239352
QX59	A_12_P103995	-0.371079324308189
QX61	A_12_P103995	-0.363031966693332
QX62	A_12_P103995	-0.153031966693332
QX63	A_12_P103995	-0.221079324308192
QX71	A_12_P103995	0.378740788307112
QX73	A_12_P103995	-0.261079324308189
QX76	A_12_P103995	0.388241093312002
QX77	A_12_P103995	0.612613783794539
QX7	A_12_P103995	0.30452860812263
QX78	A_12_P103995	-0.233734947104198
QX79	A_12_P103995	-0.58107932430819
QX80	A_12_P103995	0.271722674266788
QX84	A_12_P103995	0.170704810830173
QX87	A_12_P103995	0.00107932430818933
QX92	A_12_P103995	0.28392067569181
QX8	A_12_P103995	-0.181372475422857
QX9	A_12_P103995	-0.0392511287606487
QX96	A_12_P103995	-0.243734947104198
QX97	A_12_P103995	-0.103181621607279
QX99	A_12_P103995	0.106818378392721
QX100	A_12_P103995	-0.383849155385236
QX101	A_12_P103995	-0.223849155385236
QX102	A_12_P103995	-0.188277325733212
QX104	A_12_P103995	-0.118277325733212
QX106	A_12_P103995	-0.351372475422856
QX109	A_12_P103995	-0.731079324308189
QX112	A_12_P103995	0.326818378392721
QX114	A_12_P103995	-0.423181621607279
QX10	A_12_P103995	-0.18547139187737
QX117	A_12_P103995	0.618920675691811
QX124	A_12_P103995	-0.257151279262069
QX125	A_12_P103995	0.432848720737931
QX127	A_12_P103995	-0.0371512792620687
QX129	A_12_P103995	-0.675471391877371
QX131	A_12_P103995	-0.301259211692888
QX133	A_12_P103995	0.128920675691811
QX12	A_12_P103995	0.0828487207379313
QX137	A_12_P103995	-0.209251128760649
QX138	A_12_P103995	-0.0182773257332122
QX139	A_12_P103995	-0.0837349471041976
QX143	A_12_P103995	-0.303734947104198
QX147	A_12_P103995	0.296265052895802
QX149	A_12_P103995	-0.263849155385237
QX14	A_12_P103995	0.464528608122629
QX156	A_12_P103995	-0.229251128760649
QX157	A_12_P103995	-0.227151279262069
QX160	A_12_P103995	0.336818378392721
QX163	A_12_P103995	-0.178277325733212
QX171	A_12_P103995	1.29453739394769e-15
QX173	A_12_P103995	0.261722674266788
QX177	A_12_P103995	-0.0712592116928876
QX178	A_12_P103995	0.181722674266788
QX179	A_12_P103995	-0.183734947104198
QX180	A_12_P103995	0.306818378392721
QX181	A_12_P103995	0.206818378392721
QX182	A_12_P103995	0.131722674266788
QX184	A_12_P103995	0.326265052895802
QX185	A_12_P103995	0.220748871239351
QX187	A_12_P103995	-0.103734947104198
QX189	A_12_P103995	-0.239251128760649
QX192	A_12_P103995	0.0662650528958024
QX193	A_12_P103995	0.10452860812263
QX153	A_12_P103995	0.438740788307112
QX1	A_12_P101898	-0.0831605163667686
QX194	A_12_P101898	0.156459512320275
QX195	A_12_P101898	0.0268394836332329
QX197	A_12_P101898	0.491396055262873
QX199	A_12_P101898	-0.0147904876797253
QX200	A_12_P101898	-0.0411560974219165
QX202	A_12_P101898	0.0402964256255409
QX203	A_12_P101898	0.230296425625542
QX204	A_12_P101898	-0.179703574374458
QX209	A_12_P101898	-0.398603944737129
QX20	A_12_P101898	-0.0499999999999995
QX21	A_12_P101898	-0.283160516366768
QX213	A_12_P101898	0.396094634240205
QX216	A_12_P101898	-0.12883239014378
QX217	A_12_P101898	-0.0431605163667684
QX220	A_12_P101898	-0.0847904876797246
QX222	A_12_P101898	0.166094634240206
QX223	A_12_P101898	-0.0811560974219169
QX224	A_12_P101898	-0.0711560974219169
QX226	A_12_P101898	-0.525458944332359
QX227	A_12_P101898	0.0113960552628713
QX228	A_12_P101898	0.354541055667641
QX233	A_12_P101898	-0.114790487679725
QX235	A_12_P101898	0.165209512320275
QX25	A_12_P101898	0.0300000000000003
QX26	A_12_P101898	-0.14
QX28	A_12_P101898	0.0500000000000002
QX29	A_12_P101898	0.131396055262871
QX30	A_12_P101898	0.591459512320275
QX31	A_12_P101898	-0.178603944737128
QX32	A_12_P101898	0.107605463552302
QX33	A_12_P101898	0.266839483633232
QX37	A_12_P101898	0.326953119528739
QX3	A_12_P101898	0.366953119528739
QX41	A_12_P101898	-0.11
QX44	A_12_P101898	-0.165458944332359
QX45	A_12_P101898	0.0911676098562199
QX47	A_12_P101898	0.0849999999999998
QX48	A_12_P101898	-0.00860394473712865
QX51	A_12_P101898	0.301695874430054
QX52	A_12_P101898	0.276094634240206
QX53	A_12_P101898	0.461695874430054
QX56	A_12_P101898	-0.14
QX4	A_12_P101898	0.0468394836332321
QX58	A_12_P101898	0.331695874430054
QX60	A_12_P101898	0.0300000000000003
QX64	A_12_P101898	0.43
QX65	A_12_P101898	-0.151156097421917
QX66	A_12_P101898	2.89698820488127e-15
QX67	A_12_P101898	0.0176054635523025
QX68	A_12_P101898	-0.102394536447698
QX70	A_12_P101898	-0.0887837397331043
QX72	A_12_P101898	0.183362211498923
QX74	A_12_P101898	0.531695874430054
QX6	A_12_P101898	-0.106637788501077
QX81	A_12_P101898	0.0500000000000002
QX82	A_12_P101898	-0.283160516366768
QX83	A_12_P101898	0.137377400984993
QX85	A_12_P101898	-0.0486039447371286
QX86	A_12_P101898	0.111396055262871
QX88	A_12_P101898	-0.0239053657597939
QX90	A_12_P101898	0.316839483633232
QX91	A_12_P101898	-0.055458944332359
QX93	A_12_P101898	-0.0911560974219169
QX94	A_12_P101898	-0.0830468804712608
QX98	A_12_P101898	-0.0411560974219169
QX103	A_12_P101898	-0.16883239014378
QX107	A_12_P101898	-0.148783739733104
QX108	A_12_P101898	-0.234790487679725
QX111	A_12_P101898	0.0152095123202747
QX115	A_12_P101898	0.0460946342402061
QX11	A_12_P101898	0.251695874430054
QX119	A_12_P101898	0.115209512320275
QX120	A_12_P101898	-0.0747904876797252
QX121	A_12_P101898	-0.181156097421917
QX128	A_12_P101898	-0.0166377885010769
QX132	A_12_P101898	0.263362211498923
QX134	A_12_P101898	-0.0166377885010769
QX13	A_12_P101898	-0.115458944332359
QX135	A_12_P101898	0.226953119528739
QX136	A_12_P101898	-0.273046880471261
QX140	A_12_P101898	0.431695874430054
QX141	A_12_P101898	-0.263905365759794
QX142	A_12_P101898	0.226094634240206
QX144	A_12_P101898	0.0160946342402061
QX145	A_12_P101898	0.0660946342402061
QX148	A_12_P101898	0.121216260266896
QX151	A_12_P101898	-0.0230468804712608
QX154	A_12_P101898	-0.234790487679725
QX15	A_12_P101898	0.127605463552303
QX158	A_12_P101898	-0.133905365759794
QX159	A_12_P101898	0.161216260266896
QX161	A_12_P101898	-0.0823945364476975
QX162	A_12_P101898	-0.128783739733104
QX164	A_12_P101898	-0.106637788501077
QX165	A_12_P101898	0.421396055262871
QX166	A_12_P101898	-0.15
QX167	A_12_P101898	0.0713960552628714
QX168	A_12_P101898	0.291216260266896
QX169	A_12_P101898	0.221396055262871
QX170	A_12_P101898	-0.0430468804712608
QX172	A_12_P101898	0.107605463552302
QX174	A_12_P101898	-0.202394536447697
QX16	A_12_P101898	-3.53830412556994
QX17	A_12_P101898	-0.0766377885010769
QX176	A_12_P101898	-0.153046880471261
QX183	A_12_P101898	-0.248783739733104
QX186	A_12_P101898	0.0433622114989232
QX188	A_12_P101898	0.108843902578083
QX190	A_12_P101898	-0.00239453644769748
QX191	A_12_P101898	0.0713960552628714
QX18	A_12_P101898	-0.0850000000000002
QX19	A_12_P101898	0.173920458992682
QX196	A_12_P101898	0.0739204589926825
QX198	A_12_P101898	-0.0759659051118105
QX205	A_12_P101898	-0.416824390400344
QX206	A_12_P101898	0.0516220310270915
QX207	A_12_P101898	-0.0217514147843298
QX208	A_12_P101898	0.00468643891175289
QX210	A_12_P101898	0.130443186858374
QX211	A_12_P101898	0.352290487679725
QX212	A_12_P101898	-0.0547904876797252
QX214	A_12_P101898	0.325924877937534
QX215	A_12_P101898	0.24403409488819
QX218	A_12_P101898	0.152290487679725
QX221	A_12_P101898	0.235924877937533
QX22	A_12_P101898	0.178776849789504
QX225	A_12_P101898	0.0522904876797251
QX229	A_12_P101898	-0.0740751220624665
QX230	A_12_P101898	0.322290487679725
QX231	A_12_P101898	-0.0759659051118105
QX232	A_12_P101898	-0.075313561088247
QX234	A_12_P101898	0.173175609599656
QX236	A_12_P101898	0.302290487679725
QX24	A_12_P101898	0.102290487679725
QX237	A_12_P101898	-0.0595568131416264
QX27	A_12_P101898	0.094686438911753
QX34	A_12_P101898	-0.128377968972909
QX38	A_12_P101898	-0.201522969377678
QX2	A_12_P101898	-0.0153135610882471
QX39	A_12_P101898	0.111622031027092
QX40	A_12_P101898	-0.0553135610882471
QX42	A_12_P101898	-0.131702764373654
QX49	A_12_P101898	0.118776849789504
QX54	A_12_P101898	0.0616220310270915
QX55	A_12_P101898	-0.0860795410073176
QX59	A_12_P101898	-0.237709512320275
QX61	A_12_P101898	0.368776849789504
QX62	A_12_P101898	0.338776849789504
QX63	A_12_P101898	-0.156459512320275
QX71	A_12_P101898	0.128297235626346
QX73	A_12_P101898	-0.127709512320275
QX76	A_12_P101898	0.223021479831603
QX77	A_12_P101898	0.00902699178648324
QX7	A_12_P101898	0.0346864389117529
QX78	A_12_P101898	0.0184770306223218
QX79	A_12_P101898	-0.157709512320275
QX80	A_12_P101898	0.0640340948881894
QX84	A_12_P101898	0.22824858521567
QX87	A_12_P101898	0.0152095123202747
QX92	A_12_P101898	-0.591459512320275
QX8	A_12_P101898	0.0273774009849926
QX9	A_12_P101898	0.0739204589926825
QX96	A_12_P101898	0.0284770306223219
QX97	A_12_P101898	-0.294075122062466
QX99	A_12_P101898	0.175924877937533
QX100	A_12_P101898	-0.426824390400343
QX101	A_12_P101898	0.0331756095996564
QX102	A_12_P101898	-0.125965905111811
QX104	A_12_P101898	-0.0659659051118105
QX106	A_12_P101898	-0.0326225990150073
QX109	A_12_P101898	-0.217709512320275
QX112	A_12_P101898	0.105924877937533
QX114	A_12_P101898	-0.0840751220624665
QX10	A_12_P101898	0.0346864389117529
QX117	A_12_P101898	-0.107709512320275
QX124	A_12_P101898	-0.179556813141626
QX125	A_12_P101898	-0.0195568131416264
QX127	A_12_P101898	-0.0595568131416264
QX129	A_12_P101898	-0.165313561088247
QX131	A_12_P101898	-0.0517027643736539
QX133	A_12_P101898	0.152290487679725
QX12	A_12_P101898	-0.0995568131416264
QX137	A_12_P101898	-0.0960795410073175
QX138	A_12_P101898	0.25403409488819
QX139	A_12_P101898	0.268477030622322
QX143	A_12_P101898	-0.081522969377678
QX147	A_12_P101898	0.0684770306223219
QX149	A_12_P101898	0.0531756095996564
QX14	A_12_P101898	-0.075313561088247
QX156	A_12_P101898	-0.396079541007318
QX157	A_12_P101898	0.120443186858374
QX160	A_12_P101898	-0.0440751220624665
QX163	A_12_P101898	-0.14596590511181
QX171	A_12_P101898	1.78676518025611e-15
QX173	A_12_P101898	-0.18596590511181
QX177	A_12_P101898	0.0882972356263461
QX178	A_12_P101898	-0.19596590511181
QX179	A_12_P101898	-0.301522969377678
QX180	A_12_P101898	0.0659248779375335
QX181	A_12_P101898	0.135924877937533
QX182	A_12_P101898	-0.0359659051118104
QX184	A_12_P101898	-0.121522969377678
QX185	A_12_P101898	-0.136079541007317
QX187	A_12_P101898	-0.111522969377678
QX189	A_12_P101898	-0.106079541007318
QX192	A_12_P101898	-0.331522969377678
QX193	A_12_P101898	0.114686438911753
QX153	A_12_P101898	0.00829723562634603
QX1	A_12_P116357	0.0459988954878499
QX194	A_12_P116357	-0.220445487594808
QX195	A_12_P116357	-0.174001104512146
QX197	A_12_P116357	-0.0199913359602571
QX199	A_12_P116357	-1.11877882092814
QX200	A_12_P116357	-0.0843838751053417
QX202	A_12_P116357	0.176489391798723
QX203	A_12_P116357	1.00648939179872
QX204	A_12_P116357	-0.523510608201279
QX209	A_12_P116357	-0.329991335960251
QX20	A_12_P116357	0.210999999999999
QX21	A_12_P116357	-0.544001104512149
QX213	A_12_P116357	0.300915884303894
QX216	A_12_P116357	0.165643609924153
QX217	A_12_P116357	-0.204001104512151
QX220	A_12_P116357	0.121221179071857
QX222	A_12_P116357	-0.209084115696106
QX223	A_12_P116357	0.095616124894657
QX224	A_12_P116357	-0.00438387510534316
QX226	A_12_P116357	-0.0314129272915715
QX227	A_12_P116357	0.590008664039748
QX228	A_12_P116357	-1.45141292729157
QX233	A_12_P116357	0.0512211790718578
QX235	A_12_P116357	-0.0287788209281422
QX25	A_12_P116357	0.000999999999999227
QX26	A_12_P116357	-0.179000000000001
QX28	A_12_P116357	-0.679000000000001
QX29	A_12_P116357	0.330008664039748
QX30	A_12_P116357	-0.88544548759481
QX31	A_12_P116357	0.370008664039748
QX32	A_12_P116357	0.498509963645711
QX33	A_12_P116357	0.805998895487849
QX37	A_12_P116357	-1.13104214353083
QX3	A_12_P116357	-1.24104214353083
QX41	A_12_P116357	-0.439000000000001
QX44	A_12_P116357	0.528587072708429
QX45	A_12_P116357	0.215643609924153
QX47	A_12_P116357	0.449999999999999
QX48	A_12_P116357	0.240008664039748
QX51	A_12_P116357	0.28862062026185
QX52	A_12_P116357	-0.089084115696106
QX53	A_12_P116357	-0.00137937973814969
QX56	A_12_P116357	0.340999999999999
QX4	A_12_P116357	0.535998895487849
QX58	A_12_P116357	0.11862062026185
QX60	A_12_P116357	0.260999999999999
QX64	A_12_P116357	0.370999999999999
QX65	A_12_P116357	0.505616124894657
QX66	A_12_P116357	2.15452655716319e-15
QX67	A_12_P116357	0.408509963645711
QX68	A_12_P116357	0.71850996364571
QX70	A_12_P116357	0.405462093670993
QX72	A_12_P116357	0.756917544911512
QX74	A_12_P116357	-0.19137937973815
QX6	A_12_P116357	0.626917544911512
QX81	A_12_P116357	-0.0690000000000008
QX82	A_12_P116357	0.215998895487849
QX83	A_12_P116357	-0.332619633011663
QX85	A_12_P116357	-0.229991335960252
QX86	A_12_P116357	0.130008664039748
QX88	A_12_P116357	-0.429084115696106
QX90	A_12_P116357	-0.0840011045121508
QX91	A_12_P116357	0.488587072708428
QX93	A_12_P116357	0.385616124894657
QX94	A_12_P116357	0.0289578564691687
QX98	A_12_P116357	0.0156161248946568
QX103	A_12_P116357	0.205643609924153
QX107	A_12_P116357	0.955462093670993
QX108	A_12_P116357	-0.00877882092814236
QX111	A_12_P116357	-0.088778820928142
QX115	A_12_P116357	0.470915884303894
QX11	A_12_P116357	-0.16137937973815
QX119	A_12_P116357	-0.878778820928142
QX120	A_12_P116357	0.231221179071858
QX121	A_12_P116357	-0.184383875105343
QX128	A_12_P116357	0.0869175449115118
QX132	A_12_P116357	-0.633082455088488
QX134	A_12_P116357	0.146917544911512
QX13	A_12_P116357	-0.431412927291572
QX135	A_12_P116357	-1.36104214353083
QX136	A_12_P116357	-0.0410421435308313
QX140	A_12_P116357	-0.00137937973814969
QX141	A_12_P116357	-0.839084115696106
QX142	A_12_P116357	-0.179084115696106
QX144	A_12_P116357	0.640915884303894
QX145	A_12_P116357	-0.239084115696106
QX148	A_12_P116357	0.135462093670993
QX151	A_12_P116357	0.538957856469169
QX154	A_12_P116357	-0.098778820928142
QX15	A_12_P116357	-0.26149003635429
QX158	A_12_P116357	0.330915884303894
QX159	A_12_P116357	-0.964537906329007
QX161	A_12_P116357	0.52850996364571
QX162	A_12_P116357	0.375462093670993
QX164	A_12_P116357	0.776917544911512
QX165	A_12_P116357	-0.369991335960251
QX166	A_12_P116357	0.180999999999999
QX167	A_12_P116357	-0.159991335960252
QX168	A_12_P116357	-0.694537906329007
QX169	A_12_P116357	-0.0999913359602516
QX170	A_12_P116357	0.708957856469169
QX172	A_12_P116357	-0.42149003635429
QX174	A_12_P116357	-0.36149003635429
QX16	A_12_P116357	-0.11137937973815
QX17	A_12_P116357	0.666917544911512
QX176	A_12_P116357	-0.0910421435308313
QX183	A_12_P116357	-0.064537906329007
QX186	A_12_P116357	-0.103082455088488
QX188	A_12_P116357	0.0456161248946569
QX190	A_12_P116357	-0.19149003635429
QX191	A_12_P116357	-0.319991335960252
QX18	A_12_P116357	-0.450000000000001
QX19	A_12_P116357	-0.403110129322533
QX196	A_12_P116357	0.0668898706774668
QX198	A_12_P116357	0.349848831658786
QX205	A_12_P116357	0.101806859493512
QX206	A_12_P116357	0.839478047898045
QX207	A_12_P116357	-0.55346541488623
QX208	A_12_P116357	-0.640599061164672
QX210	A_12_P116357	-0.74219147989887
QX211	A_12_P116357	-0.367887845738524
QX212	A_12_P116357	-0.558778820928142
QX214	A_12_P116357	-0.243492899915725
QX215	A_12_P116357	-0.620151168341214
QX218	A_12_P116357	0.442112154261475
QX221	A_12_P116357	-0.243492899915725
QX22	A_12_P116357	-0.0804884045485317
QX225	A_12_P116357	0.252112154261476
QX229	A_12_P116357	-0.983492899915726
QX230	A_12_P116357	0.902112154261476
QX231	A_12_P116357	0.479848831658786
QX232	A_12_P116357	0.279400938835328
QX234	A_12_P116357	-0.128193140506488
QX236	A_12_P116357	0.132112154261476
QX24	A_12_P116357	-0.157887845738524
QX237	A_12_P116357	-0.522191479898871
QX27	A_12_P116357	-0.720599061164672
QX34	A_12_P116357	-0.700521952101954
QX38	A_12_P116357	0.740899639229366
QX2	A_12_P116357	0.089400938835328
QX39	A_12_P116357	-0.270521952101955
QX40	A_12_P116357	-0.210599061164672
QX42	A_12_P116357	0.28635306886061
QX49	A_12_P116357	-0.100488404548532
QX54	A_12_P116357	-0.680521952101954
QX55	A_12_P116357	1.21688987067747
QX59	A_12_P116357	0.372112154261475
QX61	A_12_P116357	-0.300488404548532
QX62	A_12_P116357	0.109511595451468
QX63	A_12_P116357	0.220445487594808
QX71	A_12_P116357	0.13635306886061
QX73	A_12_P116357	0.0921121542614756
QX76	A_12_P116357	0.431609276361176
QX77	A_12_P116357	1.22029699172987
QX7	A_12_P116357	0.169400938835328
QX78	A_12_P116357	-0.00910036077063408
QX79	A_12_P116357	0.332112154261475
QX80	A_12_P116357	0.249848831658786
QX84	A_12_P116357	-0.0334654148862292
QX87	A_12_P116357	0.601221179071858
QX92	A_12_P116357	0.885445487594808
QX8	A_12_P116357	0.287380366988337
QX9	A_12_P116357	0.176889870677467
QX96	A_12_P116357	-0.00910036077063408
QX97	A_12_P116357	-0.243492899915725
QX99	A_12_P116357	-0.153492899915725
QX100	A_12_P116357	0.251806859493512
QX101	A_12_P116357	-0.00819314050648825
QX102	A_12_P116357	0.269848831658786
QX104	A_12_P116357	0.239848831658786
QX106	A_12_P116357	-0.182619633011663
QX109	A_12_P116357	-0.657887845738524
QX112	A_12_P116357	0.806507100084274
QX114	A_12_P116357	-0.223492899915725
QX10	A_12_P116357	0.419400938835328
QX117	A_12_P116357	0.722112154261475
QX124	A_12_P116357	-0.66219147989887
QX125	A_12_P116357	0.48780852010113
QX127	A_12_P116357	-0.0321914798988707
QX129	A_12_P116357	-0.430599061164672
QX131	A_12_P116357	0.0963530688606102
QX133	A_12_P116357	-0.537887845738525
QX12	A_12_P116357	-0.442191479898871
QX137	A_12_P116357	-0.303110129322534
QX138	A_12_P116357	0.499848831658786
QX139	A_12_P116357	-0.569100360770634
QX143	A_12_P116357	-0.329100360770634
QX147	A_12_P116357	-0.0191003607706341
QX149	A_12_P116357	0.141806859493512
QX14	A_12_P116357	0.579400938835328
QX156	A_12_P116357	-0.333110129322533
QX157	A_12_P116357	-0.412191479898871
QX160	A_12_P116357	0.0465071000842745
QX163	A_12_P116357	0.349848831658786
QX171	A_12_P116357	-1.54650597883332e-15
QX173	A_12_P116357	0.469848831658786
QX177	A_12_P116357	-0.763646931139389
QX178	A_12_P116357	0.0298488316587862
QX179	A_12_P116357	-0.439100360770634
QX180	A_12_P116357	-0.0534928999157256
QX181	A_12_P116357	0.516507100084274
QX182	A_12_P116357	0.269848831658786
QX184	A_12_P116357	0.230899639229366
QX185	A_12_P116357	-1.06311012932253
QX187	A_12_P116357	-0.139100360770634
QX189	A_12_P116357	0.116889870677467
QX192	A_12_P116357	0.500899639229366
QX193	A_12_P116357	-0.230599061164672
QX153	A_12_P116357	0.0963530688606102
QX1	A_12_P115498	0.427573009008812
QX194	A_12_P115498	-0.56118104704723
QX195	A_12_P115498	-0.332426990991184
QX197	A_12_P115498	-0.651999262393003
QX199	A_12_P115498	-0.234607958045177
QX200	A_12_P115498	0.0781321699475208
QX202	A_12_P115498	-0.406304949209252
QX203	A_12_P115498	-0.80630494920925
QX204	A_12_P115498	0.49369505079075
QX209	A_12_P115498	-0.261999262393002
QX20	A_12_P115498	0.440000000000001
QX21	A_12_P115498	-0.102426990991185
QX213	A_12_P115498	0.557864214714578
QX216	A_12_P115498	0.303055162362216
QX217	A_12_P115498	0.237573009008817
QX220	A_12_P115498	0.285392041954823
QX222	A_12_P115498	0.717864214714578
QX223	A_12_P115498	-0.401867830052478
QX224	A_12_P115498	0.0981321699475224
QX226	A_12_P115498	0.75138090403378
QX227	A_12_P115498	0.808000737606997
QX228	A_12_P115498	-0.23861909596622
QX233	A_12_P115498	0.225392041954823
QX235	A_12_P115498	-0.234607958045177
QX25	A_12_P115498	-0.87
QX26	A_12_P115498	-0.39
QX28	A_12_P115498	-0.22
QX29	A_12_P115498	0.948000737606997
QX30	A_12_P115498	-0.04118104704723
QX31	A_12_P115498	0.328000737606997
QX32	A_12_P115498	0.334700848248047
QX33	A_12_P115498	0.197573009008815
QX37	A_12_P115498	-0.97978858079153
QX3	A_12_P115498	-0.0297885807915294
QX41	A_12_P115498	0.0699999999999997
QX44	A_12_P115498	0.42138090403378
QX45	A_12_P115498	0.533055162362217
QX47	A_12_P115498	-0.165
QX48	A_12_P115498	0.688000737606998
QX51	A_12_P115498	0.82920863969039
QX52	A_12_P115498	0.0278642147145778
QX53	A_12_P115498	-0.67079136030961
QX56	A_12_P115498	0.2
QX4	A_12_P115498	0.507573009008815
QX58	A_12_P115498	0.83920863969039
QX60	A_12_P115498	0.3
QX64	A_12_P115498	0.51
QX65	A_12_P115498	0.188132169947522
QX66	A_12_P115498	-7.96021235038857e-16
QX67	A_12_P115498	0.494700848248047
QX68	A_12_P115498	-0.375299151751953
QX70	A_12_P115498	0.251515794127309
QX72	A_12_P115498	-0.948435643910748
QX74	A_12_P115498	-0.75079136030961
QX6	A_12_P115498	-0.568435643910748
QX81	A_12_P115498	-0.25
QX82	A_12_P115498	0.717573009008816
QX83	A_12_P115498	0.62605714488521
QX85	A_12_P115498	0.868000737606997
QX86	A_12_P115498	-0.831999262393002
QX88	A_12_P115498	-0.792135785285422
QX90	A_12_P115498	0.127573009008815
QX91	A_12_P115498	0.19138090403378
QX93	A_12_P115498	0.218132169947522
QX94	A_12_P115498	0.300211419208471
QX98	A_12_P115498	-1.04186783005248
QX103	A_12_P115498	-0.136944837637783
QX107	A_12_P115498	-0.178484205872692
QX108	A_12_P115498	-0.0146079580451768
QX111	A_12_P115498	0.265392041954823
QX115	A_12_P115498	-0.182135785285422
QX11	A_12_P115498	-0.70079136030961
QX119	A_12_P115498	-0.704607958045177
QX120	A_12_P115498	0.265392041954823
QX121	A_12_P115498	-0.381867830052478
QX128	A_12_P115498	0.0515643560892521
QX132	A_12_P115498	0.441564356089252
QX134	A_12_P115498	0.481564356089252
QX13	A_12_P115498	-1.04861909596622
QX135	A_12_P115498	0.75021141920847
QX136	A_12_P115498	1.07021141920847
QX140	A_12_P115498	0.319208639690389
QX141	A_12_P115498	0.467864214714578
QX142	A_12_P115498	0.0978642147145778
QX144	A_12_P115498	0.747864214714578
QX145	A_12_P115498	-0.352135785285422
QX148	A_12_P115498	0.211515794127308
QX151	A_12_P115498	0.0602114192084707
QX154	A_12_P115498	0.365392041954823
QX15	A_12_P115498	-0.555299151751953
QX158	A_12_P115498	0.567864214714578
QX159	A_12_P115498	-0.528484205872692
QX161	A_12_P115498	0.304700848248047
QX162	A_12_P115498	-0.358484205872692
QX164	A_12_P115498	-0.298435643910748
QX165	A_12_P115498	-0.591999262393003
QX166	A_12_P115498	0.21
QX167	A_12_P115498	-0.0419992623930028
QX168	A_12_P115498	-0.0684842058726918
QX169	A_12_P115498	-0.341999262393003
QX170	A_12_P115498	-0.409788580791529
QX172	A_12_P115498	-0.815299151751953
QX174	A_12_P115498	-0.765299151751953
QX16	A_12_P115498	-0.72079136030961
QX17	A_12_P115498	-0.528435643910748
QX176	A_12_P115498	-0.569788580791529
QX183	A_12_P115498	0.541515794127309
QX186	A_12_P115498	0.311564356089252
QX188	A_12_P115498	-0.111867830052478
QX190	A_12_P115498	0.0447008482480469
QX191	A_12_P115498	-0.321999262393003
QX18	A_12_P115498	0.165
QX19	A_12_P115498	-0.530064896896725
QX196	A_12_P115498	-0.210064896896725
QX198	A_12_P115498	-0.0574264866970695
QX205	A_12_P115498	-0.449773691190962
QX206	A_12_P115498	-0.06625700187176
QX207	A_12_P115498	-0.104582743543324
QX208	A_12_P115498	0.487062942342507
QX210	A_12_P115498	0.253926450183712
QX211	A_12_P115498	NA
QX212	A_12_P115498	0.00539204195482322
QX214	A_12_P115498	0.580494264041982
QX215	A_12_P115498	0.302573513302931
QX218	A_12_P115498	0.337754136049283
QX221	A_12_P115498	-0.809505735958018
QX22	A_12_P115498	0.391570733784849
QX225	A_12_P115498	0.557754136049283
QX229	A_12_P115498	-0.799505735958018
QX230	A_12_P115498	-0.622245863950717
QX231	A_12_P115498	0.0225735133029306
QX232	A_12_P115498	0.247062942342507
QX234	A_12_P115498	-0.0797736911909622
QX236	A_12_P115498	0.437754136049283
QX24	A_12_P115498	-0.00224586395071679
QX237	A_12_P115498	0.493926450183712
QX27	A_12_P115498	-0.422937057657493
QX34	A_12_P115498	-0.93625700187176
QX38	A_12_P115498	0.200362831701457
QX2	A_12_P115498	0.787062942342507
QX39	A_12_P115498	0.0537429981282399
QX40	A_12_P115498	0.877062942342507
QX42	A_12_P115498	0.413877888221768
QX49	A_12_P115498	-0.308429266215151
QX54	A_12_P115498	-0.26625700187176
QX55	A_12_P115498	-0.290064896896725
QX59	A_12_P115498	0.507754136049283
QX61	A_12_P115498	-0.498429266215151
QX62	A_12_P115498	0.82157073378485
QX63	A_12_P115498	0.561181047047231
QX71	A_12_P115498	-0.0361221117782318
QX73	A_12_P115498	0.527754136049283
QX76	A_12_P115498	0.44925658702788
QX77	A_12_P115498	-1.87921263530185
QX7	A_12_P115498	0.427062942342507
QX78	A_12_P115498	0.830362831701457
QX79	A_12_P115498	-0.332245863950717
QX80	A_12_P115498	-0.29742648669707
QX84	A_12_P115498	-0.594582743543324
QX87	A_12_P115498	-0.364607958045177
QX92	A_12_P115498	0.04118104704723
QX8	A_12_P115498	-0.223942855114791
QX9	A_12_P115498	-0.210064896896725
QX96	A_12_P115498	0.780362831701457
QX97	A_12_P115498	0.530494264041982
QX99	A_12_P115498	-0.339505735958018
QX100	A_12_P115498	-0.959773691190962
QX101	A_12_P115498	0.200226308809038
QX102	A_12_P115498	-0.48742648669707
QX104	A_12_P115498	-0.15742648669707
QX106	A_12_P115498	0.76605714488521
QX109	A_12_P115498	-0.602245863950717
QX112	A_12_P115498	0.690494264041982
QX114	A_12_P115498	0.460494264041982
QX10	A_12_P115498	-0.342937057657493
QX117	A_12_P115498	-0.212245863950717
QX124	A_12_P115498	0.283926450183712
QX125	A_12_P115498	-0.356073549816288
QX127	A_12_P115498	0.563926450183712
QX129	A_12_P115498	-0.822937057657493
QX131	A_12_P115498	-0.246122111778232
QX133	A_12_P115498	-0.802245863950717
QX12	A_12_P115498	0.313926450183712
QX137	A_12_P115498	-0.220064896896725
QX138	A_12_P115498	-0.49742648669707
QX139	A_12_P115498	0.700362831701457
QX143	A_12_P115498	-0.0296371682985428
QX147	A_12_P115498	-1.06963716829854
QX149	A_12_P115498	-0.409773691190962
QX14	A_12_P115498	0.00706294234250686
QX156	A_12_P115498	0.499935103103275
QX157	A_12_P115498	-0.496073549816288
QX160	A_12_P115498	0.350494264041982
QX163	A_12_P115498	0.00257351330293046
QX171	A_12_P115498	1.03562991515815e-15
QX173	A_12_P115498	0.0725735133029305
QX177	A_12_P115498	-0.166122111778232
QX178	A_12_P115498	0.78257351330293
QX179	A_12_P115498	-0.769637168298543
QX180	A_12_P115498	0.180494264041982
QX181	A_12_P115498	0.510494264041982
QX182	A_12_P115498	0.12257351330293
QX184	A_12_P115498	0.140362831701457
QX185	A_12_P115498	-0.100064896896725
QX187	A_12_P115498	-0.939637168298543
QX189	A_12_P115498	-6.489689672475e-05
QX192	A_12_P115498	-0.0496371682985428
QX193	A_12_P115498	-0.162937057657493
QX153	A_12_P115498	0.163877888221768
QX1	A_12_P105615	0.00146887777494828
QX194	A_12_P105615	0.0141650512318957
QX195	A_12_P105615	-0.278531122225051
QX197	A_12_P105615	0.332679614221805
QX199	A_12_P105615	-0.796251615434773
QX200	A_12_P105615	0.15018339025766
QX202	A_12_P105615	0.0417076796622562
QX203	A_12_P105615	0.851707679662253
QX204	A_12_P105615	-0.518292320337746
QX209	A_12_P105615	-0.0473203857781872
QX20	A_12_P105615	0.197999999999999
QX21	A_12_P105615	-0.388531122225054
QX213	A_12_P105615	-0.181876211576079
QX216	A_12_P105615	0.0553320409855159
QX217	A_12_P105615	-0.178531122225054
QX220	A_12_P105615	0.133748384565227
QX222	A_12_P105615	0.0081237884239209
QX223	A_12_P105615	0.08018339025766
QX224	A_12_P105615	0.21018339025766
QX226	A_12_P105615	-0.305439596316618
QX227	A_12_P105615	0.402679614221812
QX228	A_12_P105615	-0.485439596316618
QX233	A_12_P105615	-0.106251615434772
QX235	A_12_P105615	-0.216251615434773
QX25	A_12_P105615	-0.222
QX26	A_12_P105615	-0.112
QX28	A_12_P105615	-0.362
QX29	A_12_P105615	0.0326796142218123
QX30	A_12_P105615	-0.505834948768106
QX31	A_12_P105615	0.172679614221812
QX32	A_12_P105615	0.392081556355084
QX33	A_12_P105615	0.621468877774946
QX37	A_12_P105615	-0.856756256468333
QX3	A_12_P105615	-0.816756256468333
QX41	A_12_P105615	-0.0920000000000004
QX44	A_12_P105615	0.234560403683382
QX45	A_12_P105615	0.095332040985515
QX47	A_12_P105615	0.23
QX48	A_12_P105615	0.172679614221812
QX51	A_12_P105615	0.130733149024818
QX52	A_12_P105615	0.0381237884239209
QX53	A_12_P105615	-0.169266850975182
QX56	A_12_P105615	0.128
QX4	A_12_P105615	0.401468877774946
QX58	A_12_P105615	0.0607331490248178
QX60	A_12_P105615	-0.00200000000000064
QX64	A_12_P105615	0.407999999999999
QX65	A_12_P105615	0.37018339025766
QX66	A_12_P105615	2.0643209364124e-15
QX67	A_12_P105615	0.212081556355083
QX68	A_12_P105615	0.632081556355083
QX70	A_12_P105615	0.225137542693245
QX72	A_12_P105615	0.477220714483101
QX74	A_12_P105615	-0.0192668509751823
QX6	A_12_P105615	0.347220714483101
QX81	A_12_P105615	0.0579999999999994
QX82	A_12_P105615	0.151468877774946
QX83	A_12_P105615	-0.446622422801535
QX85	A_12_P105615	-0.0673203857781877
QX86	A_12_P105615	-0.0773203857781877
QX88	A_12_P105615	-0.161876211576079
QX90	A_12_P105615	-0.518531122225054
QX91	A_12_P105615	0.314560403683382
QX93	A_12_P105615	0.12018339025766
QX94	A_12_P105615	0.0132437435316667
QX98	A_12_P105615	0.12018339025766
QX103	A_12_P105615	0.125332040985515
QX107	A_12_P105615	0.505137542693245
QX108	A_12_P105615	0.0837483845652274
QX111	A_12_P105615	-0.236251615434773
QX115	A_12_P105615	0.088123788423921
QX11	A_12_P105615	0.0707331490248176
QX119	A_12_P105615	-0.486251615434773
QX120	A_12_P105615	0.0137483845652275
QX121	A_12_P105615	-0.21981660974234
QX128	A_12_P105615	-0.0227792855168988
QX132	A_12_P105615	-0.342779285516899
QX134	A_12_P105615	0.237220714483101
QX13	A_12_P105615	-0.335439596316618
QX135	A_12_P105615	-0.906756256468333
QX136	A_12_P105615	-0.0167562564683333
QX140	A_12_P105615	0.100733149024818
QX141	A_12_P105615	-0.141876211576079
QX142	A_12_P105615	-0.141876211576079
QX144	A_12_P105615	0.378123788423921
QX145	A_12_P105615	-0.0518762115760789
QX148	A_12_P105615	0.155137542693245
QX151	A_12_P105615	0.413243743531667
QX154	A_12_P105615	-0.206251615434773
QX15	A_12_P105615	-0.287918443644916
QX158	A_12_P105615	0.088123788423921
QX159	A_12_P105615	-0.434862457306755
QX161	A_12_P105615	0.332081556355083
QX162	A_12_P105615	0.205137542693245
QX164	A_12_P105615	0.527220714483101
QX165	A_12_P105615	-0.497320385778187
QX166	A_12_P105615	-0.00200000000000064
QX167	A_12_P105615	-0.127320385778188
QX168	A_12_P105615	-0.294862457306755
QX169	A_12_P105615	-0.337320385778188
QX170	A_12_P105615	0.483243743531667
QX172	A_12_P105615	-0.137918443644917
QX174	A_12_P105615	-0.257918443644917
QX16	A_12_P105615	0.130733149024818
QX17	A_12_P105615	0.537220714483101
QX176	A_12_P105615	-0.0167562564683333
QX183	A_12_P105615	-0.104862457306755
QX186	A_12_P105615	-0.272779285516899
QX188	A_12_P105615	-0.10981660974234
QX190	A_12_P105615	-0.147918443644916
QX191	A_12_P105615	-0.0673203857781877
QX18	A_12_P105615	-0.23
QX19	A_12_P105615	-0.286861224688842
QX196	A_12_P105615	0.00313877531115804
QX198	A_12_P105615	0.194913641067878
QX205	A_12_P105615	0.209793685960133
QX206	A_12_P105615	0.686230301219593
QX207	A_12_P105615	-0.342998061478273
QX208	A_12_P105615	-0.176248546108705
QX210	A_12_P105615	-0.651109387980687
QX211	A_12_P105615	-0.174581717898561
QX212	A_12_P105615	-0.176251615434773
QX214	A_12_P105615	0.00185328779387188
QX215	A_12_P105615	-0.455086358932122
QX218	A_12_P105615	0.245418282101439
QX221	A_12_P105615	-0.00814671220612813
QX22	A_12_P105615	-0.14759695343897
QX225	A_12_P105615	0.105418282101439
QX229	A_12_P105615	-0.618146712206129
QX230	A_12_P105615	0.545418282101439
QX231	A_12_P105615	0.284913641067878
QX232	A_12_P105615	0.193751453891295
QX234	A_12_P105615	0.0397936859601328
QX236	A_12_P105615	0.0954182821014394
QX24	A_12_P105615	-0.144581717898561
QX237	A_12_P105615	-0.551109387980687
QX27	A_12_P105615	-0.416248546108705
QX34	A_12_P105615	-0.563769698780407
QX38	A_12_P105615	0.484349511758024
QX2	A_12_P105615	-0.096248546108705
QX39	A_12_P105615	-0.103769698780407
QX40	A_12_P105615	-0.236248546108705
QX42	A_12_P105615	0.186807440229457
QX49	A_12_P105615	-0.00759695343897028
QX54	A_12_P105615	-0.393769698780407
QX55	A_12_P105615	1.01313877531116
QX59	A_12_P105615	0.375418282101439
QX61	A_12_P105615	-0.29759695343897
QX62	A_12_P105615	0.0624030465610297
QX63	A_12_P105615	-0.0141650512318937
QX71	A_12_P105615	0.0868074402294569
QX73	A_12_P105615	0.115418282101439
QX76	A_12_P105615	0.0852557705821578
QX77	A_12_P105615	0.660556632512067
QX7	A_12_P105615	-0.0262485461087049
QX78	A_12_P105615	-0.215650488241976
QX79	A_12_P105615	0.155418282101439
QX80	A_12_P105615	0.204913641067878
QX84	A_12_P105615	0.0670019385217269
QX87	A_12_P105615	0.303748384565228
QX92	A_12_P105615	0.505834948768106
QX8	A_12_P105615	0.323377577198465
QX9	A_12_P105615	0.113138775311158
QX96	A_12_P105615	0.0943495117580237
QX97	A_12_P105615	-0.428146712206128
QX99	A_12_P105615	-0.0181467122061281
QX100	A_12_P105615	0.0397936859601328
QX101	A_12_P105615	-0.250206314039867
QX102	A_12_P105615	0.214913641067878
QX104	A_12_P105615	0.174913641067878
QX106	A_12_P105615	-0.166622422801535
QX109	A_12_P105615	-0.314581717898561
QX112	A_12_P105615	0.391853287793872
QX114	A_12_P105615	-0.268146712206128
QX10	A_12_P105615	0.443751453891295
QX117	A_12_P105615	0.535418282101439
QX124	A_12_P105615	-0.231109387980687
QX125	A_12_P105615	0.548890612019313
QX127	A_12_P105615	0.108890612019313
QX129	A_12_P105615	-0.356248546108705
QX131	A_12_P105615	0.0868074402294569
QX133	A_12_P105615	-0.144581717898561
QX12	A_12_P105615	-0.391109387980687
QX137	A_12_P105615	-0.376861224688842
QX138	A_12_P105615	0.364913641067878
QX139	A_12_P105615	-0.375650488241976
QX143	A_12_P105615	0.174349511758024
QX147	A_12_P105615	0.174349511758024
QX149	A_12_P105615	-0.0502063140398672
QX14	A_12_P105615	0.363751453891295
QX156	A_12_P105615	-0.226861224688842
QX157	A_12_P105615	-0.321109387980687
QX160	A_12_P105615	0.0218532877938719
QX163	A_12_P105615	0.254913641067878
QX171	A_12_P105615	-1.6306400674182e-16
QX173	A_12_P105615	0.304913641067878
QX177	A_12_P105615	-0.623192559770543
QX178	A_12_P105615	0.0249136410678784
QX179	A_12_P105615	-0.145650488241976
QX180	A_12_P105615	-0.0481467122061282
QX181	A_12_P105615	0.251853287793872
QX182	A_12_P105615	0.134913641067878
QX184	A_12_P105615	0.334349511758024
QX185	A_12_P105615	-0.416861224688842
QX187	A_12_P105615	-0.175650488241976
QX189	A_12_P105615	-0.146861224688842
QX192	A_12_P105615	0.184349511758024
QX193	A_12_P105615	-0.346248546108705
QX153	A_12_P105615	0.00680744022945689
QX1	A_12_P111979	-0.0586946101369828
QX194	A_12_P111979	0.0167884237595172
QX195	A_12_P111979	0.311305389863018
QX197	A_12_P111979	0.373884579248233
QX199	A_12_P111979	0.170538423759521
QX200	A_12_P111979	0.0875426930661294
QX202	A_12_P111979	-0.318127259095092
QX203	A_12_P111979	-0.868127259095102
QX204	A_12_P111979	0.301872740904905
QX209	A_12_P111979	0.883884579248234
QX20	A_12_P111979	-0.301
QX21	A_12_P111979	0.791305389863019
QX213	A_12_P111979	-0.51303368218036
QX216	A_12_P111979	0.0934307390076156
QX217	A_12_P111979	-0.068694610136982
QX220	A_12_P111979	-0.11946157624048
QX222	A_12_P111979	0.626966317819639
QX223	A_12_P111979	-0.0524573069338691
QX224	A_12_P111979	-0.10245730693387
QX226	A_12_P111979	-0.090753734813175
QX227	A_12_P111979	-0.576115420751766
QX228	A_12_P111979	1.07924626518682
QX233	A_12_P111979	0.0205384237595174
QX235	A_12_P111979	-0.549461576240483
QX25	A_12_P111979	0.0489999999999989
QX26	A_12_P111979	-0.141000000000001
QX28	A_12_P111979	0.438999999999999
QX29	A_12_P111979	0.0438845792482343
QX30	A_12_P111979	0.861788423759518
QX31	A_12_P111979	-0.226115420751766
QX32	A_12_P111979	-0.210532733864531
QX33	A_12_P111979	-1.02869461013698
QX37	A_12_P111979	0.447860280142599
QX3	A_12_P111979	1.1778602801426
QX41	A_12_P111979	0.538999999999999
QX44	A_12_P111979	-0.520753734813175
QX45	A_12_P111979	0.00343073900761467
QX47	A_12_P111979	-0.529999999999999
QX48	A_12_P111979	-0.236115420751766
QX51	A_12_P111979	-0.0632907738905622
QX52	A_12_P111979	0.426966317819639
QX53	A_12_P111979	-0.193290773890562
QX56	A_12_P111979	-0.301000000000001
QX4	A_12_P111979	-0.708694610136981
QX58	A_12_P111979	0.186709226109438
QX60	A_12_P111979	-0.0910000000000011
QX64	A_12_P111979	-0.311000000000001
QX65	A_12_P111979	-0.10245730693387
QX66	A_12_P111979	2.67147415300428e-16
QX67	A_12_P111979	-0.580532733864531
QX68	A_12_P111979	-0.920532733864531
QX70	A_12_P111979	-0.196009646867069
QX72	A_12_P111979	-0.76966413782445
QX74	A_12_P111979	0.316709226109438
QX6	A_12_P111979	-0.69966413782445
QX81	A_12_P111979	-0.011000000000001
QX82	A_12_P111979	-0.188694610136981
QX83	A_12_P111979	0.858295893385869
QX85	A_12_P111979	-0.176115420751766
QX86	A_12_P111979	-0.0161154207517657
QX88	A_12_P111979	0.0569663178196387
QX90	A_12_P111979	0.291305389863019
QX91	A_12_P111979	-0.740753734813175
QX93	A_12_P111979	-0.26245730693387
QX94	A_12_P111979	0.0278602801425993
QX98	A_12_P111979	0.127542693066131
QX103	A_12_P111979	-0.156569260992385
QX107	A_12_P111979	-0.866009646867069
QX108	A_12_P111979	0.230538423759517
QX111	A_12_P111979	0.160538423759517
QX115	A_12_P111979	-0.553033682180361
QX11	A_12_P111979	0.366709226109438
QX119	A_12_P111979	0.410538423759517
QX120	A_12_P111979	-0.269461576240483
QX121	A_12_P111979	0.0275426930661306
QX128	A_12_P111979	-0.0596641378244503
QX132	A_12_P111979	0.57033586217555
QX134	A_12_P111979	0.43033586217555
QX13	A_12_P111979	0.359246265186825
QX135	A_12_P111979	1.3378602801426
QX136	A_12_P111979	0.7178602801426
QX140	A_12_P111979	0.256709226109438
QX141	A_12_P111979	1.04696631781964
QX142	A_12_P111979	0.446966317819638
QX144	A_12_P111979	-1.01303368218036
QX145	A_12_P111979	-0.433033682180361
QX148	A_12_P111979	-0.146009646867069
QX151	A_12_P111979	-0.242139719857401
QX154	A_12_P111979	0.0905384237595175
QX15	A_12_P111979	0.229467266135469
QX158	A_12_P111979	-0.363033682180361
QX159	A_12_P111979	0.96399035313293
QX161	A_12_P111979	-0.480532733864531
QX162	A_12_P111979	-0.616009646867069
QX164	A_12_P111979	-0.62966413782445
QX165	A_12_P111979	-0.216115420751766
QX166	A_12_P111979	0.128999999999999
QX167	A_12_P111979	1.05388457924823
QX168	A_12_P111979	0.923990353132931
QX169	A_12_P111979	-0.376115420751766
QX170	A_12_P111979	-0.392139719857401
QX172	A_12_P111979	0.509467266135469
QX174	A_12_P111979	0.0894672661354691
QX16	A_12_P111979	-0.253290773890562
QX17	A_12_P111979	-0.66966413782445
QX176	A_12_P111979	-0.222139719857401
QX183	A_12_P111979	0.153990353132931
QX186	A_12_P111979	0.17033586217555
QX188	A_12_P111979	-0.29245730693387
QX190	A_12_P111979	0.179467266135469
QX191	A_12_P111979	0.193884579248234
QX18	A_12_P111979	0.53
QX19	A_12_P111979	0.0277285423439837
QX196	A_12_P111979	0.177728542343984
QX198	A_12_P111979	-0.425716567376436
QX205	A_12_P111979	0.493389470300604
QX206	A_12_P111979	-0.56433058233221
QX207	A_12_P111979	0.16985389148858
QX208	A_12_P111979	1.29589041861643
QX210	A_12_P111979	0.356759014656515
QX211	A_12_P111979	0.266961576240482
QX212	A_12_P111979	1.08053842375952
QX214	A_12_P111979	0.773965845547096
QX215	A_12_P111979	0.554283432623564
QX218	A_12_P111979	-0.143038423759518
QX221	A_12_P111979	-0.0660341544529044
QX22	A_12_P111979	0.00313237859040281
QX225	A_12_P111979	0.136961576240482
QX229	A_12_P111979	0.313965845547095
QX230	A_12_P111979	-1.19303842375952
QX231	A_12_P111979	-0.365716567376436
QX232	A_12_P111979	-0.374109581383566
QX234	A_12_P111979	0.273389470300604
QX236	A_12_P111979	0.206961576240482
QX24	A_12_P111979	0.336961576240482
QX237	A_12_P111979	0.296759014656515
QX27	A_12_P111979	0.795890418616434
QX34	A_12_P111979	0.33566941766779
QX38	A_12_P111979	-1.0496922682708
QX2	A_12_P111979	0.105890418616434
QX39	A_12_P111979	0.78566941766779
QX40	A_12_P111979	0.505890418616434
QX42	A_12_P111979	-0.0895864943861036
QX49	A_12_P111979	0.143132378590403
QX54	A_12_P111979	0.61566941766779
QX55	A_12_P111979	-1.37227145765602
QX59	A_12_P111979	-0.0530384237595175
QX61	A_12_P111979	0.0431323785904027
QX62	A_12_P111979	-0.0368676214095972
QX63	A_12_P111979	-0.0167884237595165
QX71	A_12_P111979	-0.299586494386103
QX73	A_12_P111979	0.226961576240482
QX76	A_12_P111979	-0.769494097127676
QX77	A_12_P111979	-0.514525615839686
QX7	A_12_P111979	-0.294109581383566
QX78	A_12_P111979	-0.119692268270801
QX79	A_12_P111979	-0.493038423759518
QX80	A_12_P111979	-0.675716567376435
QX84	A_12_P111979	-0.11014610851142
QX87	A_12_P111979	-0.649461576240483
QX92	A_12_P111979	-0.861788423759517
QX8	A_12_P111979	-0.571704106614131
QX9	A_12_P111979	-0.182271457656016
QX96	A_12_P111979	-0.309692268270801
QX97	A_12_P111979	0.193965845547095
QX99	A_12_P111979	-0.126034154452904
QX100	A_12_P111979	-0.0866105296993959
QX101	A_12_P111979	-0.0866105296993959
QX102	A_12_P111979	-0.625716567376436
QX104	A_12_P111979	-0.435716567376436
QX106	A_12_P111979	-0.171704106614131
QX109	A_12_P111979	0.226961576240482
QX112	A_12_P111979	-0.346034154452905
QX114	A_12_P111979	0.203965845547095
QX10	A_12_P111979	-0.804109581383565
QX117	A_12_P111979	-0.573038423759518
QX124	A_12_P111979	0.466759014656515
QX125	A_12_P111979	-0.543240985343485
QX127	A_12_P111979	0.496759014656515
QX129	A_12_P111979	0.475890418616434
QX131	A_12_P111979	-0.309586494386103
QX133	A_12_P111979	0.606961576240483
QX12	A_12_P111979	0.766759014656515
QX137	A_12_P111979	0.00772854234398366
QX138	A_12_P111979	-0.865716567376435
QX139	A_12_P111979	1.1303077317292
QX143	A_12_P111979	0.410307731729199
QX147	A_12_P111979	0.0503077317291993
QX149	A_12_P111979	-0.336610529699396
QX14	A_12_P111979	-0.754109581383565
QX156	A_12_P111979	1.25772854234398
QX157	A_12_P111979	-0.183240985343485
QX160	A_12_P111979	-0.166034154452905
QX163	A_12_P111979	-0.125716567376436
QX171	A_12_P111979	-9.36750677027476e-16
QX173	A_12_P111979	-0.285716567376436
QX177	A_12_P111979	0.800413505613896
QX178	A_12_P111979	0.534283432623564
QX179	A_12_P111979	0.0603077317291993
QX180	A_12_P111979	0.123965845547096
QX181	A_12_P111979	-0.336034154452905
QX182	A_12_P111979	-0.135716567376436
QX184	A_12_P111979	-0.129692268270801
QX185	A_12_P111979	1.47772854234398
QX187	A_12_P111979	-0.289692268270801
QX189	A_12_P111979	-0.0222714576560163
QX192	A_12_P111979	-0.229692268270801
QX193	A_12_P111979	0.185890418616434
QX153	A_12_P111979	-0.319586494386103
QX1	A_12_P119316	-0.0844917393977436
QX194	A_12_P119316	-0.20324173939774
QX195	A_12_P119316	-0.354491739397744
QX197	A_12_P119316	-0.591796446380451
QX199	A_12_P119316	0.0642582606022581
QX200	A_12_P119316	0.315842511780286
QX202	A_12_P119316	-0.453997616761062
QX203	A_12_P119316	NA
QX204	A_12_P119316	0.0260023832389372
QX209	A_12_P119316	0.95820355361955
QX20	A_12_P119316	0.159999999999999
QX21	A_12_P119316	0.725508260602257
QX213	A_12_P119316	-0.183681304548308
QX216	A_12_P119316	0.109406608481805
QX217	A_12_P119316	-0.294491739397743
QX220	A_12_P119316	-0.425741739397743
QX222	A_12_P119316	0.416318695451693
QX223	A_12_P119316	-0.414157488219715
QX224	A_12_P119316	-0.134157488219715
QX226	A_12_P119316	-0.0848636021128382
QX227	A_12_P119316	-0.18179644638045
QX228	A_12_P119316	1.72513639788716
QX233	A_12_P119316	0.294258260602257
QX235	A_12_P119316	0.384258260602257
QX25	A_12_P119316	0.3
QX26	A_12_P119316	-0.1
QX28	A_12_P119316	0.7
QX29	A_12_P119316	-0.47179644638045
QX30	A_12_P119316	0.691758260602257
QX31	A_12_P119316	-0.20179644638045
QX32	A_12_P119316	0.466434086662483
QX33	A_12_P119316	-0.524491739397743
QX37	A_12_P119316	0.74203588069735
QX3	A_12_P119316	0.93203588069735
QX41	A_12_P119316	0.43
QX44	A_12_P119316	0.0151363978871618
QX45	A_12_P119316	0.329406608481806
QX47	A_12_P119316	-0.0199999999999994
QX48	A_12_P119316	0.20820355361955
QX51	A_12_P119316	-0.296155140862566
QX52	A_12_P119316	0.436318695451693
QX53	A_12_P119316	0.0338448591374344
QX56	A_12_P119316	-0.44
QX4	A_12_P119316	-0.194491739397743
QX58	A_12_P119316	0.313844859137434
QX60	A_12_P119316	-0.18
QX64	A_12_P119316	-0.51
QX65	A_12_P119316	0.175842511780285
QX66	A_12_P119316	8.2686912843561e-16
QX67	A_12_P119316	-0.233565913337517
QX68	A_12_P119316	-0.533565913337517
QX70	A_12_P119316	-0.115201449498119
QX72	A_12_P119316	-0.653025623437893
QX74	A_12_P119316	0.383844859137434
QX6	A_12_P119316	-0.723025623437893
QX81	A_12_P119316	-0.0200000000000002
QX82	A_12_P119316	0.0855082606022568
QX83	A_12_P119316	-0.0275141379655768
QX85	A_12_P119316	0.09820355361955
QX86	A_12_P119316	0.14820355361955
QX88	A_12_P119316	-0.313681304548307
QX90	A_12_P119316	-0.0444917393977432
QX91	A_12_P119316	-0.264863602112838
QX93	A_12_P119316	0.165842511780285
QX94	A_12_P119316	0.13203588069735
QX98	A_12_P119316	-0.0641574882197146
QX103	A_12_P119316	-0.0305933915181936
QX107	A_12_P119316	-0.535201449498119
QX108	A_12_P119316	-0.245741739397743
QX111	A_12_P119316	-0.105741739397743
QX115	A_12_P119316	-0.503681304548307
QX11	A_12_P119316	NA
QX119	A_12_P119316	0.534258260602257
QX120	A_12_P119316	0.144258260602257
QX121	A_12_P119316	-0.384157488219714
QX128	A_12_P119316	0.286974376562107
QX132	A_12_P119316	-0.0130256234378934
QX134	A_12_P119316	0.196974376562107
QX13	A_12_P119316	0.0751363978871619
QX135	A_12_P119316	1.36203588069735
QX136	A_12_P119316	-0.0579641193026499
QX140	A_12_P119316	NA
QX141	A_12_P119316	1.03631869545169
QX142	A_12_P119316	0.376318695451693
QX144	A_12_P119316	-0.423681304548307
QX145	A_12_P119316	-0.123681304548307
QX148	A_12_P119316	-0.405201449498119
QX151	A_12_P119316	-0.38796411930265
QX154	A_12_P119316	0.034258260602257
QX15	A_12_P119316	0.906434086662483
QX158	A_12_P119316	-0.323681304548307
QX159	A_12_P119316	0.694798550501881
QX161	A_12_P119316	-0.103565913337517
QX162	A_12_P119316	-0.305201449498119
QX164	A_12_P119316	-0.353025623437893
QX165	A_12_P119316	-0.62179644638045
QX166	A_12_P119316	-0.34
QX167	A_12_P119316	0.21820355361955
QX168	A_12_P119316	-0.0552014494981191
QX169	A_12_P119316	-0.39179644638045
QX170	A_12_P119316	-0.52796411930265
QX172	A_12_P119316	0.226434086662483
QX174	A_12_P119316	-0.393565913337517
QX16	A_12_P119316	-0.126155140862566
QX17	A_12_P119316	-0.413025623437894
QX176	A_12_P119316	-0.51796411930265
QX183	A_12_P119316	-0.0452014494981191
QX186	A_12_P119316	0.306974376562107
QX188	A_12_P119316	-0.394157488219714
QX190	A_12_P119316	-0.263565913337517
QX191	A_12_P119316	0.0782035536195499
QX18	A_12_P119316	0.0200000000000006
QX19	A_12_P119316	NA
QX196	A_12_P119316	-0.0180082606022571
QX198	A_12_P119316	-0.121480640507164
QX205	A_12_P119316	0.462802174247179
QX206	A_12_P119316	-0.278380123317352
QX207	A_12_P119316	0.0158900872772923
QX208	A_12_P119316	0.582917565457969
QX210	A_12_P119316	0.173457855357593
QX211	A_12_P119316	0.110741739397743
QX212	A_12_P119316	0.514258260602257
QX214	A_12_P119316	0.602325990575772
QX215	A_12_P119316	-0.0614806405071639
QX218	A_12_P119316	-0.289258260602257
QX221	A_12_P119316	0.0723259905757715
QX22	A_12_P119316	-0.10967166206708
QX225	A_12_P119316	0.260741739397743
QX229	A_12_P119316	-0.267674009424228
QX230	A_12_P119316	-0.609258260602257
QX231	A_12_P119316	-0.311480640507164
QX232	A_12_P119316	0.152917565457969
QX234	A_12_P119316	0.372802174247179
QX236	A_12_P119316	-0.069258260602257
QX24	A_12_P119316	-0.0392582606022569
QX237	A_12_P119316	0.513457855357592
QX27	A_12_P119316	0.0529175654579687
QX34	A_12_P119316	-0.338380123317352
QX38	A_12_P119316	-0.365312967584964
QX2	A_12_P119316	0.302917565457969
QX39	A_12_P119316	0.081619876682648
QX40	A_12_P119316	0.152917565457969
QX42	A_12_P119316	0.101282029297367
QX49	A_12_P119316	0.0803283379329204
QX54	A_12_P119316	0.181619876682648
QX55	A_12_P119316	-0.488008260602257
QX59	A_12_P119316	-0.0592582606022569
QX61	A_12_P119316	-0.11967166206708
QX62	A_12_P119316	0.17032833793292
QX63	A_12_P119316	0.203241739397744
QX71	A_12_P119316	-0.098717970702633
QX73	A_12_P119316	0.370741739397743
QX76	A_12_P119316	-0.330537647418855
QX77	A_12_P119316	0.458827826265161
QX7	A_12_P119316	0.0629175654579687
QX78	A_12_P119316	0.164687032415036
QX79	A_12_P119316	-0.179258260602257
QX80	A_12_P119316	-0.161480640507164
QX84	A_12_P119316	-0.424109912722708
QX87	A_12_P119316	-0.245741739397743
QX92	A_12_P119316	-0.691758260602257
QX8	A_12_P119316	-0.0675141379655769
QX9	A_12_P119316	0.251991739397743
QX96	A_12_P119316	-0.245312967584964
QX97	A_12_P119316	0.0123259905757715
QX99	A_12_P119316	0.302325990575771
QX100	A_12_P119316	-0.517197825752821
QX101	A_12_P119316	-0.177197825752821
QX102	A_12_P119316	-0.451480640507164
QX104	A_12_P119316	0.088519359492836
QX106	A_12_P119316	0.192485862034423
QX109	A_12_P119316	-0.449258260602257
QX112	A_12_P119316	0.222325990575771
QX114	A_12_P119316	-0.117674009424228
QX10	A_12_P119316	-0.527082434542031
QX117	A_12_P119316	-0.0292582606022569
QX124	A_12_P119316	0.203457855357593
QX125	A_12_P119316	-0.196542144642407
QX127	A_12_P119316	0.253457855357593
QX129	A_12_P119316	0.122917565457969
QX131	A_12_P119316	-0.078717970702633
QX133	A_12_P119316	-0.069258260602257
QX12	A_12_P119316	0.363457855357593
QX137	A_12_P119316	-0.178008260602257
QX138	A_12_P119316	-0.411480640507164
QX139	A_12_P119316	1.43468703241504
QX143	A_12_P119316	0.394687032415036
QX147	A_12_P119316	0.344687032415036
QX149	A_12_P119316	-0.617197825752821
QX14	A_12_P119316	-0.217082434542031
QX156	A_12_P119316	0.621991739397743
QX157	A_12_P119316	0.0534578553575926
QX160	A_12_P119316	-0.247674009424229
QX163	A_12_P119316	-0.181480640507164
QX171	A_12_P119316	-2.7848251485481e-15
QX173	A_12_P119316	-0.341480640507164
QX177	A_12_P119316	0.571282029297367
QX178	A_12_P119316	0.148519359492836
QX179	A_12_P119316	0.474687032415036
QX180	A_12_P119316	0.0923259905757715
QX181	A_12_P119316	0.0623259905757715
QX182	A_12_P119316	0.128519359492836
QX184	A_12_P119316	0.0246870324150361
QX185	A_12_P119316	1.21199173939774
QX187	A_12_P119316	-0.415312967584964
QX189	A_12_P119316	-0.178008260602257
QX192	A_12_P119316	-0.495312967584964
QX193	A_12_P119316	-0.407082434542031
QX153	A_12_P119316	0.271282029297367
QX1	A_12_P107224	0.0364138965553572
QX194	A_12_P107224	-0.0172757643643856
QX195	A_12_P107224	0.0164138965553568
QX197	A_12_P107224	0.0243449210427621
QX199	A_12_P107224	0.198557568968948
QX200	A_12_P107224	-0.00419529373820511
QX202	A_12_P107224	-0.170909807503819
QX203	A_12_P107224	-0.0909098075038169
QX204	A_12_P107224	0.279090192496182
QX209	A_12_P107224	0.344344921042762
QX20	A_12_P107224	0.104
QX21	A_12_P107224	-0.0635861034446432
QX213	A_12_P107224	0.0445431767267113
QX216	A_12_P107224	0.170179388508492
QX217	A_12_P107224	0.0964138965553567
QX220	A_12_P107224	0.0585575689689475
QX222	A_12_P107224	0.284543176726711
QX223	A_12_P107224	-0.0941952937382058
QX224	A_12_P107224	-0.424195293738206
QX226	A_12_P107224	0.145374590538665
QX227	A_12_P107224	-0.335655078957238
QX228	A_12_P107224	-0.0846254094613353
QX233	A_12_P107224	0.098557568968948
QX235	A_12_P107224	0.168557568968948
QX25	A_12_P107224	-0.0959999999999997
QX26	A_12_P107224	0.0940000000000002
QX28	A_12_P107224	-0.356
QX29	A_12_P107224	-0.175655078957238
QX30	A_12_P107224	0.0527242356356149
QX31	A_12_P107224	-0.215655078957238
QX32	A_12_P107224	0.0819158173729054
QX33	A_12_P107224	0.0764138965553567
QX37	A_12_P107224	-0.114740358737709
QX3	A_12_P107224	0.225259641262291
QX41	A_12_P107224	-0.0559999999999997
QX44	A_12_P107224	0.0253745905386646
QX45	A_12_P107224	-0.509820611491508
QX47	A_12_P107224	-0.0300000000000001
QX48	A_12_P107224	-0.105655078957238
QX51	A_12_P107224	0.117359814392151
QX52	A_12_P107224	-0.475456823273289
QX53	A_12_P107224	-0.212640185607849
QX56	A_12_P107224	-0.0659999999999997
QX4	A_12_P107224	-0.143586103444643
QX58	A_12_P107224	0.297359814392151
QX60	A_12_P107224	0.194
QX64	A_12_P107224	0.0940000000000002
QX65	A_12_P107224	-0.144195293738206
QX66	A_12_P107224	-3.53883589099269e-16
QX67	A_12_P107224	-0.358084182627095
QX68	A_12_P107224	-0.178084182627095
QX70	A_12_P107224	-0.182729803636988
QX72	A_12_P107224	-0.0761240467400928
QX74	A_12_P107224	-0.292640185607848
QX6	A_12_P107224	0.0438759532599072
QX81	A_12_P107224	-0.0559999999999997
QX82	A_12_P107224	0.00641389655535679
QX83	A_12_P107224	-0.026358278775047
QX85	A_12_P107224	0.254344921042762
QX86	A_12_P107224	-0.00565507895723806
QX88	A_12_P107224	-0.135456823273289
QX90	A_12_P107224	-0.0635861034446432
QX91	A_12_P107224	0.0453745905386646
QX93	A_12_P107224	-0.0441952937382058
QX94	A_12_P107224	-0.0747403587377091
QX98	A_12_P107224	-0.294195293738206
QX103	A_12_P107224	0.0101793885084916
QX107	A_12_P107224	0.0372701963630123
QX108	A_12_P107224	0.328557568968948
QX111	A_12_P107224	0.288557568968948
QX115	A_12_P107224	0.154543176726711
QX11	A_12_P107224	0.0473598143921513
QX119	A_12_P107224	-0.151442431031052
QX120	A_12_P107224	0.118557568968948
QX121	A_12_P107224	0.125804706261794
QX128	A_12_P107224	-0.00612404674009283
QX132	A_12_P107224	0.0338759532599072
QX134	A_12_P107224	-0.0461240467400928
QX13	A_12_P107224	-0.194625409461335
QX135	A_12_P107224	0.00525964126229081
QX136	A_12_P107224	-0.0347403587377092
QX140	A_12_P107224	NA
QX141	A_12_P107224	0.324543176726711
QX142	A_12_P107224	-0.0454568232732887
QX144	A_12_P107224	0.274543176726711
QX145	A_12_P107224	0.124543176726711
QX148	A_12_P107224	-0.0527298036369877
QX151	A_12_P107224	-0.454740358737709
QX154	A_12_P107224	-0.0114424310310519
QX15	A_12_P107224	NA
QX158	A_12_P107224	0.214543176726711
QX159	A_12_P107224	-0.192729803636988
QX161	A_12_P107224	-0.0880841826270946
QX162	A_12_P107224	0.0672701963630123
QX164	A_12_P107224	0.173875953259907
QX165	A_12_P107224	0.094344921042762
QX166	A_12_P107224	0.144
QX167	A_12_P107224	0.124344921042762
QX168	A_12_P107224	-0.282729803636988
QX169	A_12_P107224	0.0143449210427619
QX170	A_12_P107224	0.145259641262291
QX172	A_12_P107224	-0.128084182627095
QX174	A_12_P107224	0.121915817372905
QX16	A_12_P107224	-0.112640185607849
QX17	A_12_P107224	0.0638759532599072
QX176	A_12_P107224	-0.0347403587377092
QX183	A_12_P107224	0.177270196363012
QX186	A_12_P107224	-0.0961240467400928
QX188	A_12_P107224	0.255804706261794
QX190	A_12_P107224	0.251915817372905
QX191	A_12_P107224	-0.0156550789572381
QX18	A_12_P107224	0.03
QX19	A_12_P107224	-0.239034574715873
QX196	A_12_P107224	-0.289034574715873
QX198	A_12_P107224	0.219811169991061
QX205	A_12_P107224	-0.240905294544518
QX206	A_12_P107224	-0.180073880732565
QX207	A_12_P107224	0.284730917237262
QX208	A_12_P107224	0.0264673461016758
QX210	A_12_P107224	0.0584274819886775
QX211	A_12_P107224	0.0831090976977186
QX212	A_12_P107224	0.00855756896894806
QX214	A_12_P107224	-0.179643765009435
QX215	A_12_P107224	0.139811169991061
QX218	A_12_P107224	0.0231090976977186
QX221	A_12_P107224	0.130356234990565
QX22	A_12_P107224	0.251911343120922
QX225	A_12_P107224	-0.176890902302281
QX229	A_12_P107224	0.380356234990565
QX230	A_12_P107224	-0.186890902302281
QX231	A_12_P107224	-0.0301888300089388
QX232	A_12_P107224	0.00646734610167579
QX234	A_12_P107224	-0.190905294544518
QX236	A_12_P107224	-0.0468909023022814
QX24	A_12_P107224	0.0431090976977186
QX237	A_12_P107224	0.188427481988678
QX27	A_12_P107224	-0.00353265389832422
QX34	A_12_P107224	0.299926119267435
QX38	A_12_P107224	-0.331103550228468
QX2	A_12_P107224	0.0864673461016758
QX39	A_12_P107224	-0.0100738807325649
QX40	A_12_P107224	0.0164673461016758
QX42	A_12_P107224	0.161821725091783
QX49	A_12_P107224	0.0319113431209218
QX54	A_12_P107224	0.429926119267435
QX55	A_12_P107224	-0.129034574715873
QX59	A_12_P107224	-0.0968909023022814
QX61	A_12_P107224	-0.228088656879078
QX62	A_12_P107224	0.00191134312092177
QX63	A_12_P107224	0.0172757643643849
QX71	A_12_P107224	0.0118217250917827
QX73	A_12_P107224	-0.226890902302281
QX76	A_12_P107224	0.0981957411634038
QX77	A_12_P107224	-0.245149490423745
QX7	A_12_P107224	0.0664673461016758
QX78	A_12_P107224	0.0588964497715324
QX79	A_12_P107224	0.0131090976977185
QX80	A_12_P107224	0.0498111699910612
QX84	A_12_P107224	0.0447309172372622
QX87	A_12_P107224	-0.0514424310310519
QX92	A_12_P107224	-0.0527242356356147
QX8	A_12_P107224	-0.206358278775047
QX9	A_12_P107224	-0.0190345747158728
QX96	A_12_P107224	-0.181103550228468
QX97	A_12_P107224	0.150356234990565
QX99	A_12_P107224	-0.0296437650094354
QX100	A_12_P107224	-0.400905294544518
QX101	A_12_P107224	0.239094705455482
QX102	A_12_P107224	0.0298111699910612
QX104	A_12_P107224	0.0198111699910612
QX106	A_12_P107224	0.313641721224953
QX109	A_12_P107224	0.0231090976977186
QX112	A_12_P107224	-0.129643765009435
QX114	A_12_P107224	0.110356234990565
QX10	A_12_P107224	0.0164673461016758
QX117	A_12_P107224	-0.136890902302281
QX124	A_12_P107224	0.188427481988678
QX125	A_12_P107224	-0.281572518011322
QX127	A_12_P107224	-0.00157251801132248
QX129	A_12_P107224	-0.00353265389832422
QX131	A_12_P107224	-0.0081782749082173
QX133	A_12_P107224	-0.316890902302281
QX12	A_12_P107224	-0.241572518011322
QX137	A_12_P107224	0.0309654252841272
QX138	A_12_P107224	0.0198111699910612
QX139	A_12_P107224	0.0788964497715324
QX143	A_12_P107224	-0.231103550228468
QX147	A_12_P107224	0.138896449771532
QX149	A_12_P107224	0.159094705455482
QX14	A_12_P107224	NA
QX156	A_12_P107224	0.0309654252841272
QX157	A_12_P107224	-0.00157251801132248
QX160	A_12_P107224	0.170356234990565
QX163	A_12_P107224	0.0998111699910613
QX171	A_12_P107224	2.8796409701215e-16
QX173	A_12_P107224	-0.0801888300089387
QX177	A_12_P107224	0.131821725091783
QX178	A_12_P107224	-0.0201888300089388
QX179	A_12_P107224	0.00889644977153238
QX180	A_12_P107224	0.0903562349905646
QX181	A_12_P107224	-0.0696437650094354
QX182	A_12_P107224	-0.110188830008939
QX184	A_12_P107224	-0.311103550228468
QX185	A_12_P107224	0.420965425284127
QX187	A_12_P107224	0.388896449771532
QX189	A_12_P107224	0.250965425284127
QX192	A_12_P107224	0.118896449771532
QX193	A_12_P107224	-0.0335326538983243
QX153	A_12_P107224	0.131821725091783
QX1	A_12_P109061	-0.185696533007789
QX194	A_12_P109061	0.0962866077148633
QX195	A_12_P109061	0.19430346699221
QX197	A_12_P109061	-0.763117157837953
QX199	A_12_P109061	-0.7203800589518
QX200	A_12_P109061	-0.257459324761259
QX202	A_12_P109061	0.0194258260801223
QX203	A_12_P109061	0.089425826080122
QX204	A_12_P109061	-0.0905741739198768
QX209	A_12_P109061	0.166882842162046
QX20	A_12_P109061	0.14
QX21	A_12_P109061	-0.235696533007788
QX213	A_12_P109061	0.28908995578615
QX216	A_12_P109061	-0.0469707138281072
QX217	A_12_P109061	-0.0256965330077877
QX220	A_12_P109061	-0.0703800589518005
QX222	A_12_P109061	0.32908995578615
QX223	A_12_P109061	-0.0574593247612599
QX224	A_12_P109061	0.0825406752387401
QX226	A_12_P109061	0.0288836651989047
QX227	A_12_P109061	0.166882842162046
QX228	A_12_P109061	-0.201116334801095
QX233	A_12_P109061	0.0896199410481994
QX235	A_12_P109061	-0.0403800589518006
QX25	A_12_P109061	0.0499999999999994
QX26	A_12_P109061	-0.210000000000001
QX28	A_12_P109061	-0.160000000000001
QX29	A_12_P109061	0.256882842162046
QX30	A_12_P109061	-0.133713392285134
QX31	A_12_P109061	-0.0231171578379543
QX32	A_12_P109061	0.153415268486353
QX33	A_12_P109061	0.324303466992212
QX37	A_12_P109061	-0.792720770014366
QX3	A_12_P109061	0.257279229985634
QX41	A_12_P109061	0.149999999999999
QX44	A_12_P109061	0.178883665198905
QX45	A_12_P109061	0.00302928617189272
QX47	A_12_P109061	0.11
QX48	A_12_P109061	0.326882842162046
QX51	A_12_P109061	0.09195068650249
QX52	A_12_P109061	0.31908995578615
QX53	A_12_P109061	-0.13804931349751
QX56	A_12_P109061	-0.0400000000000006
QX4	A_12_P109061	0.224303466992212
QX58	A_12_P109061	0.20195068650249
QX60	A_12_P109061	-0.110000000000001
QX64	A_12_P109061	-0.0300000000000006
QX65	A_12_P109061	0.10254067523874
QX66	A_12_P109061	1.40848704227592e-15
QX67	A_12_P109061	0.223415268486352
QX68	A_12_P109061	0.0634152684863526
QX70	A_12_P109061	0.0327388397623884
QX72	A_12_P109061	0.255200833867208
QX74	A_12_P109061	-0.09804931349751
QX6	A_12_P109061	0.115200833867208
QX81	A_12_P109061	0.149999999999999
QX82	A_12_P109061	0.0843034669922117
QX83	A_12_P109061	-0.14314738934961
QX85	A_12_P109061	-0.00311715783795431
QX86	A_12_P109061	0.146882842162046
QX88	A_12_P109061	-0.19091004421385
QX90	A_12_P109061	-0.175696533007788
QX91	A_12_P109061	-0.0611163348010953
QX93	A_12_P109061	0.19254067523874
QX94	A_12_P109061	0.237279229985634
QX98	A_12_P109061	0.20254067523874
QX103	A_12_P109061	0.123029286171893
QX107	A_12_P109061	-0.0372611602376116
QX108	A_12_P109061	-0.200380058951801
QX111	A_12_P109061	0.0996199410481994
QX115	A_12_P109061	0.0290899557861496
QX11	A_12_P109061	0.21195068650249
QX119	A_12_P109061	-0.650380058951801
QX120	A_12_P109061	0.349619941048199
QX121	A_12_P109061	-0.0574593247612599
QX128	A_12_P109061	0.125200833867208
QX132	A_12_P109061	-0.194799166132792
QX134	A_12_P109061	0.0352008338672084
QX13	A_12_P109061	-0.171116334801095
QX135	A_12_P109061	-0.00272077001436565
QX136	A_12_P109061	-0.202720770014366
QX140	A_12_P109061	-0.10804931349751
QX141	A_12_P109061	0.11908995578615
QX142	A_12_P109061	-0.0509100442138503
QX144	A_12_P109061	0.11908995578615
QX145	A_12_P109061	-0.53091004421385
QX148	A_12_P109061	0.0227388397623884
QX151	A_12_P109061	0.417279229985634
QX154	A_12_P109061	-0.0503800589518006
QX15	A_12_P109061	-0.546584731513647
QX158	A_12_P109061	-0.150910044213851
QX159	A_12_P109061	-0.0272611602376117
QX161	A_12_P109061	0.0634152684863526
QX162	A_12_P109061	0.302738839762389
QX164	A_12_P109061	0.105200833867208
QX165	A_12_P109061	0.126882842162046
QX166	A_12_P109061	0.0599999999999994
QX167	A_12_P109061	-0.00311715783795431
QX168	A_12_P109061	-0.177261160237612
QX169	A_12_P109061	-0.0931171578379542
QX170	A_12_P109061	0.197279229985634
QX172	A_12_P109061	-0.0265847315136474
QX174	A_12_P109061	-0.226584731513647
QX16	A_12_P109061	0.0319506865024899
QX17	A_12_P109061	0.0752008338672084
QX176	A_12_P109061	0.00727922998563435
QX183	A_12_P109061	-0.127261160237612
QX186	A_12_P109061	0.0252008338672084
QX188	A_12_P109061	-0.0474593247612599
QX190	A_12_P109061	-0.116584731513647
QX191	A_12_P109061	-0.133117157837954
QX18	A_12_P109061	-0.11
QX19	A_12_P109061	-0.0282697484375204
QX196	A_12_P109061	-0.0282697484375204
QX198	A_12_P109061	0.0347060145559023
QX205	A_12_P109061	-0.0434832596435826
QX206	A_12_P109061	0.256310449769172
QX207	A_12_P109061	-0.289543929257839
QX208	A_12_P109061	-0.0391579469433795
QX210	A_12_P109061	-0.267372381562524
QX211	A_12_P109061	0.187046725618467
QX212	A_12_P109061	-0.0903800589518006
QX214	A_12_P109061	0.199967459809008
QX215	A_12_P109061	-0.275293985444098
QX218	A_12_P109061	0.227046725618467
QX221	A_12_P109061	0.119967459809008
QX22	A_12_P109061	-0.0206225289272422
QX225	A_12_P109061	0.127046725618467
QX229	A_12_P109061	-0.720032540190992
QX230	A_12_P109061	0.307046725618467
QX231	A_12_P109061	0.0547060145559022
QX232	A_12_P109061	0.0208420530566206
QX234	A_12_P109061	0.206516740356417
QX236	A_12_P109061	0.0370467256184673
QX24	A_12_P109061	0.227046725618467
QX237	A_12_P109061	-0.117372381562524
QX27	A_12_P109061	-0.0191579469433795
QX34	A_12_P109061	-0.403689550230828
QX38	A_12_P109061	0.0943096267323138
QX2	A_12_P109061	-0.0391579469433795
QX39	A_12_P109061	0.0563104497691725
QX40	A_12_P109061	0.0808420530566205
QX42	A_12_P109061	-0.0398343756673438
QX49	A_12_P109061	0.419377471072758
QX54	A_12_P109061	-0.193689550230828
QX55	A_12_P109061	-0.13826974843752
QX59	A_12_P109061	0.287046725618467
QX61	A_12_P109061	-0.230622528927242
QX62	A_12_P109061	-0.250622528927242
QX63	A_12_P109061	-0.0962866077148676
QX71	A_12_P109061	0.170165624332656
QX73	A_12_P109061	0.117046725618467
QX76	A_12_P109061	-0.11116468980846
QX77	A_12_P109061	-0.0841910718099101
QX7	A_12_P109061	0.170842053056621
QX78	A_12_P109061	-0.0156903732676864
QX79	A_12_P109061	-0.532953274381533
QX80	A_12_P109061	0.0747060145559023
QX84	A_12_P109061	0.210456070742161
QX87	A_12_P109061	0.349619941048199
QX92	A_12_P109061	0.133713392285134
QX8	A_12_P109061	-0.0231473893496096
QX9	A_12_P109061	0.18173025156248
QX96	A_12_P109061	0.154309626732314
QX97	A_12_P109061	-0.490032540190992
QX99	A_12_P109061	-0.200032540190992
QX100	A_12_P109061	-0.0534832596435825
QX101	A_12_P109061	-0.343483259643582
QX102	A_12_P109061	-0.0752939854440978
QX104	A_12_P109061	-0.0452939854440978
QX106	A_12_P109061	0.0368526106503904
QX109	A_12_P109061	-0.0429532743815327
QX112	A_12_P109061	0.259967459809008
QX114	A_12_P109061	-0.0200325401909921
QX10	A_12_P109061	0.25084205305662
QX117	A_12_P109061	-0.0329532743815327
QX124	A_12_P109061	-0.127372381562524
QX125	A_12_P109061	0.0826276184374763
QX127	A_12_P109061	-0.127372381562524
QX129	A_12_P109061	-0.28915794694338
QX131	A_12_P109061	-0.0298343756673438
QX133	A_12_P109061	0.0670467256184673
QX12	A_12_P109061	-0.217372381562524
QX137	A_12_P109061	-0.0982697484375203
QX138	A_12_P109061	-0.345293985444098
QX139	A_12_P109061	0.174309626732314
QX143	A_12_P109061	0.00430962673231362
QX147	A_12_P109061	-0.0256903732676864
QX149	A_12_P109061	-0.113483259643582
QX14	A_12_P109061	0.340842053056621
QX156	A_12_P109061	0.0717302515624795
QX157	A_12_P109061	0.232627618437476
QX160	A_12_P109061	0.209967459809008
QX163	A_12_P109061	-0.0452939854440978
QX171	A_12_P109061	-2.73929099889325e-15
QX173	A_12_P109061	0.234706014555902
QX177	A_12_P109061	-0.269834375667344
QX178	A_12_P109061	0.144706014555902
QX179	A_12_P109061	-0.295690373267686
QX180	A_12_P109061	0.119967459809008
QX181	A_12_P109061	0.359967459809008
QX182	A_12_P109061	0.124706014555902
QX184	A_12_P109061	0.0343096267323136
QX185	A_12_P109061	0.51173025156248
QX187	A_12_P109061	0.00430962673231362
QX189	A_12_P109061	0.0417302515624796
QX192	A_12_P109061	0.0843096267323137
QX193	A_12_P109061	0.0808420530566205
QX153	A_12_P109061	0.180165624332656
QX1	A_12_P118833	0.71350354650159
QX194	A_12_P118833	-0.0328022060818338
QX195	A_12_P118833	0.613503546501585
QX197	A_12_P118833	0.697754411573907
QX199	A_12_P118833	-1.1344688727485
QX200	A_12_P118833	-0.005891340090926
QX202	A_12_P118833	0.479985713524331
QX203	A_12_P118833	-2.29001428647567
QX204	A_12_P118833	0.969985713524335
QX209	A_12_P118833	-4.14224558842609
QX20	A_12_P118833	0.606999999999999
QX21	A_12_P118833	-0.626496453498407
QX213	A_12_P118833	1.47164834543863
QX216	A_12_P118833	0.171758235134535
QX217	A_12_P118833	0.513503546501591
QX220	A_12_P118833	0.545531127251502
QX222	A_12_P118833	-1.77835165456137
QX223	A_12_P118833	0.334108659909077
QX224	A_12_P118833	0.474108659909077
QX226	A_12_P118833	0.798303834115086
QX227	A_12_P118833	0.5077544115739
QX228	A_12_P118833	-5.16169616588491
QX233	A_12_P118833	0.00553112725150244
QX235	A_12_P118833	0.00553112725150244
QX25	A_12_P118833	0.296999999999999
QX26	A_12_P118833	0.456999999999999
QX28	A_12_P118833	-1.623
QX29	A_12_P118833	0.9077544115739
QX30	A_12_P118833	-0.152802206081831
QX31	A_12_P118833	0.7177544115739
QX32	A_12_P118833	-0.0120824266900143
QX33	A_12_P118833	-0.316496453498408
QX37	A_12_P118833	0.634123761378933
QX3	A_12_P118833	-1.54587623862107
QX41	A_12_P118833	-2.143
QX44	A_12_P118833	0.508303834115086
QX45	A_12_P118833	0.091758235134536
QX47	A_12_P118833	-0.625000000000001
QX48	A_12_P118833	0.8277544115739
QX51	A_12_P118833	0.222804984882578
QX52	A_12_P118833	-0.238351654561373
QX53	A_12_P118833	-0.287195015117422
QX56	A_12_P118833	0.366999999999999
QX4	A_12_P118833	0.623503546501591
QX58	A_12_P118833	0.352804984882579
QX60	A_12_P118833	0.346999999999999
QX64	A_12_P118833	0.676999999999999
QX65	A_12_P118833	-0.0858913400909233
QX66	A_12_P118833	-6.63878674256324e-15
QX67	A_12_P118833	0.467917573309986
QX68	A_12_P118833	-0.302082426690014
QX70	A_12_P118833	-0.255668505068193
QX72	A_12_P118833	-1.84861539234304
QX74	A_12_P118833	-0.327195015117422
QX6	A_12_P118833	-0.558615392343042
QX81	A_12_P118833	0.456999999999999
QX82	A_12_P118833	0.673503546501591
QX83	A_12_P118833	0.425590125687998
QX85	A_12_P118833	0.8177544115739
QX86	A_12_P118833	0.3877544115739
QX88	A_12_P118833	-0.278351654561373
QX90	A_12_P118833	0.673503546501591
QX91	A_12_P118833	0.118303834115086
QX93	A_12_P118833	-0.0258913400909234
QX94	A_12_P118833	0.894123761378932
QX98	A_12_P118833	-0.245891340090923
QX103	A_12_P118833	0.0617582351345358
QX107	A_12_P118833	-1.29566850506819
QX108	A_12_P118833	0.545531127251502
QX111	A_12_P118833	0.575531127251502
QX115	A_12_P118833	0.871648345438627
QX11	A_12_P118833	0.112804984882578
QX119	A_12_P118833	-0.744468872748497
QX120	A_12_P118833	0.235531127251502
QX121	A_12_P118833	0.154108659909077
QX128	A_12_P118833	0.511384607656957
QX132	A_12_P118833	0.761384607656957
QX134	A_12_P118833	0.0913846076569578
QX13	A_12_P118833	0.508303834115086
QX135	A_12_P118833	-0.705876238621067
QX136	A_12_P118833	0.764123761378933
QX140	A_12_P118833	0.342804984882579
QX141	A_12_P118833	-4.98835165456137
QX142	A_12_P118833	-0.628351654561373
QX144	A_12_P118833	1.35164834543863
QX145	A_12_P118833	1.29164834543863
QX148	A_12_P118833	0.274331494931807
QX151	A_12_P118833	-0.975876238621067
QX154	A_12_P118833	0.565531127251502
QX15	A_12_P118833	0.517917573309986
QX158	A_12_P118833	1.05164834543863
QX159	A_12_P118833	-0.115668505068193
QX161	A_12_P118833	0.337917573309986
QX162	A_12_P118833	-0.0056685050681933
QX164	A_12_P118833	-1.03861539234304
QX165	A_12_P118833	0.6077544115739
QX166	A_12_P118833	0.556999999999999
QX167	A_12_P118833	-1.0222455884261
QX168	A_12_P118833	0.844331494931807
QX169	A_12_P118833	0.8977544115739
QX170	A_12_P118833	-0.975876238621067
QX172	A_12_P118833	0.337917573309986
QX174	A_12_P118833	0.427917573309986
QX16	A_12_P118833	-0.0971950151174216
QX17	A_12_P118833	-0.638615392343043
QX176	A_12_P118833	1.03412376137893
QX183	A_12_P118833	0.314331494931807
QX186	A_12_P118833	0.341384607656958
QX188	A_12_P118833	0.194108659909077
QX190	A_12_P118833	0.507917573309986
QX191	A_12_P118833	0.3077544115739
QX18	A_12_P118833	0.624999999999999
QX19	A_12_P118833	0.699107958665254
QX196	A_12_P118833	0.779107958665253
QX198	A_12_P118833	-0.240271826457405
QX205	A_12_P118833	-0.96274724239771
QX206	A_12_P118833	-0.226091753721252
QX207	A_12_P118833	-0.232637352701802
QX208	A_12_P118833	-3.63647801452635
QX210	A_12_P118833	0.85698901982062
QX211	A_12_P118833	-0.218864460584835
QX212	A_12_P118833	-1.8044688727485
QX214	A_12_P118833	-1.57028692792726
QX215	A_12_P118833	1.1897281735426
QX218	A_12_P118833	-0.0288644605848358
QX221	A_12_P118833	0.119713072072739
QX22	A_12_P118833	0.0384093970462397
QX225	A_12_P118833	0.181135539415164
QX229	A_12_P118833	-0.200286927927261
QX230	A_12_P118833	-2.08886446058484
QX231	A_12_P118833	-0.470271826457405
QX232	A_12_P118833	-0.206478014526352
QX234	A_12_P118833	-0.192747242397711
QX236	A_12_P118833	0.631135539415165
QX24	A_12_P118833	0.601135539415164
QX237	A_12_P118833	0.86698901982062
QX27	A_12_P118833	-0.00647801452635197
QX34	A_12_P118833	0.95390824627875
QX38	A_12_P118833	0.373358823737562
QX2	A_12_P118833	0.363521985473648
QX39	A_12_P118833	1.08390824627875
QX40	A_12_P118833	0.413521985473648
QX42	A_12_P118833	-0.0300640929045311
QX49	A_12_P118833	-0.55159060295376
QX54	A_12_P118833	-0.526091753721251
QX55	A_12_P118833	-1.59089204133475
QX59	A_12_P118833	0.311135539415164
QX61	A_12_P118833	-0.16159060295376
QX62	A_12_P118833	0.0584093970462398
QX63	A_12_P118833	0.0328022060818295
QX71	A_12_P118833	-0.110064092904531
QX73	A_12_P118833	0.621135539415164
QX76	A_12_P118833	0.296727517636991
QX77	A_12_P118833	-3.52813186261211
QX7	A_12_P118833	0.323521985473648
QX78	A_12_P118833	0.493358823737562
QX79	A_12_P118833	-0.178864460584835
QX80	A_12_P118833	-0.350271826457405
QX84	A_12_P118833	-0.0926373527018027
QX87	A_12_P118833	0.145531127251503
QX92	A_12_P118833	0.152802206081831
QX8	A_12_P118833	0.0955901256879975
QX9	A_12_P118833	0.479107958665253
QX96	A_12_P118833	0.553358823737562
QX97	A_12_P118833	-0.0502869279272614
QX99	A_12_P118833	0.189713072072739
QX100	A_12_P118833	1.16725275760229
QX101	A_12_P118833	0.767252757602289
QX102	A_12_P118833	0.339728173542595
QX104	A_12_P118833	0.389728173542595
QX106	A_12_P118833	0.615590125687997
QX109	A_12_P118833	0.671135539415164
QX112	A_12_P118833	-0.130286927927261
QX114	A_12_P118833	0.129713072072739
QX10	A_12_P118833	-0.396478014526352
QX117	A_12_P118833	-0.428864460584835
QX124	A_12_P118833	0.536989019820619
QX125	A_12_P118833	-1.80301098017938
QX127	A_12_P118833	0.48698901982062
QX129	A_12_P118833	0.393521985473648
QX131	A_12_P118833	0.149935907095469
QX133	A_12_P118833	0.651135539415164
QX12	A_12_P118833	0.68698901982062
QX137	A_12_P118833	0.629107958665254
QX138	A_12_P118833	-0.120271826457405
QX139	A_12_P118833	-4.01664117626244
QX143	A_12_P118833	-0.00664117626243788
QX147	A_12_P118833	-1.06664117626244
QX149	A_12_P118833	0.94725275760229
QX14	A_12_P118833	-0.526478014526352
QX156	A_12_P118833	-0.930892041334746
QX157	A_12_P118833	0.74698901982062
QX160	A_12_P118833	0.279713072072739
QX163	A_12_P118833	0.049728173542595
QX171	A_12_P118833	3.91006671485172e-15
QX173	A_12_P118833	-0.620271826457405
QX177	A_12_P118833	0.219935907095469
QX178	A_12_P118833	0.639728173542595
QX179	A_12_P118833	0.433358823737562
QX180	A_12_P118833	0.239713072072739
QX181	A_12_P118833	0.199713072072739
QX182	A_12_P118833	0.0697281735425948
QX184	A_12_P118833	0.303358823737562
QX185	A_12_P118833	-4.56089204133475
QX187	A_12_P118833	0.273358823737562
QX189	A_12_P118833	0.599107958665253
QX192	A_12_P118833	0.713358823737562
QX193	A_12_P118833	0.453521985473648
QX153	A_12_P118833	0.00993590709546895
QX1	A_12_P103470	0.154861071189514
QX194	A_12_P103470	0.0590354561234273
QX195	A_12_P103470	0.444861071189509
QX197	A_12_P103470	-0.139618259360193
QX199	A_12_P103470	0.366952122790096
QX200	A_12_P103470	0.0450393956926984
QX202	A_12_P103470	-0.311009700777455
QX203	A_12_P103470	-0.651009700777452
QX204	A_12_P103470	0.178990299222548
QX209	A_12_P103470	0.460381740639801
QX20	A_12_P103470	-0.221999999999999
QX21	A_12_P103470	0.0748610711895137
QX213	A_12_P103470	-0.0407234079074284
QX216	A_12_P103470	-0.0787716351012569
QX217	A_12_P103470	0.154861071189513
QX220	A_12_P103470	0.0669521227900961
QX222	A_12_P103470	0.209276592092572
QX223	A_12_P103470	0.445039395692699
QX224	A_12_P103470	0.415039395692699
QX226	A_12_P103470	-0.173441965426131
QX227	A_12_P103470	-0.889618259360198
QX228	A_12_P103470	0.396558034573869
QX233	A_12_P103470	0.146952122790096
QX235	A_12_P103470	-0.723047877209903
QX25	A_12_P103470	0.398
QX26	A_12_P103470	0.0380000000000006
QX28	A_12_P103470	-0.0519999999999995
QX29	A_12_P103470	-0.179618259360198
QX30	A_12_P103470	0.70903545612343
QX31	A_12_P103470	0.0503817406398016
QX32	A_12_P103470	-0.436560998264227
QX33	A_12_P103470	-0.595138928810485
QX37	A_12_P103470	1.25151473866923
QX3	A_12_P103470	0.261514738669234
QX41	A_12_P103470	-0.0519999999999995
QX44	A_12_P103470	-0.373441965426131
QX45	A_12_P103470	-0.198771635101256
QX47	A_12_P103470	-0.525
QX48	A_12_P103470	-0.159618259360198
QX51	A_12_P103470	0.000232235490247849
QX52	A_12_P103470	-0.0907234079074284
QX53	A_12_P103470	0.0802322354902479
QX56	A_12_P103470	-0.172
QX4	A_12_P103470	-0.615138928810485
QX58	A_12_P103470	0.0802322354902479
QX60	A_12_P103470	0.208000000000001
QX64	A_12_P103470	-0.251999999999999
QX65	A_12_P103470	-0.334960604307301
QX66	A_12_P103470	7.52219467270443e-16
QX67	A_12_P103470	-0.376560998264227
QX68	A_12_P103470	-0.566560998264227
QX70	A_12_P103470	-0.0441371198971424
QX72	A_12_P103470	-0.399566907618132
QX74	A_12_P103470	-0.309767764509752
QX6	A_12_P103470	-0.429566907618132
QX81	A_12_P103470	-0.0719999999999995
QX82	A_12_P103470	-0.0651389288104857
QX83	A_12_P103470	0.260919386975689
QX85	A_12_P103470	0.0903817406398015
QX86	A_12_P103470	0.230381740639802
QX88	A_12_P103470	0.0492765920925716
QX90	A_12_P103470	0.0148610711895143
QX91	A_12_P103470	-0.75344196542613
QX93	A_12_P103470	-0.114960604307301
QX94	A_12_P103470	0.071514738669234
QX98	A_12_P103470	0.0550393956926994
QX103	A_12_P103470	-0.088771635101256
QX107	A_12_P103470	-0.404137119897142
QX108	A_12_P103470	0.426952122790096
QX111	A_12_P103470	0.456952122790096
QX115	A_12_P103470	0.0692765920925717
QX11	A_12_P103470	-0.109767764509752
QX119	A_12_P103470	0.0269521227900961
QX120	A_12_P103470	-0.0630478772099038
QX121	A_12_P103470	0.0950393956926995
QX128	A_12_P103470	-0.119566907618132
QX132	A_12_P103470	0.730433092381867
QX134	A_12_P103470	0.210433092381867
QX13	A_12_P103470	0.266558034573869
QX135	A_12_P103470	0.211514738669234
QX136	A_12_P103470	0.331514738669234
QX140	A_12_P103470	-0.0897677645097521
QX141	A_12_P103470	0.299276592092572
QX142	A_12_P103470	-0.160723407907428
QX144	A_12_P103470	-0.460723407907428
QX145	A_12_P103470	0.0792765920925717
QX148	A_12_P103470	-0.00413711989714234
QX151	A_12_P103470	-0.458485261330766
QX154	A_12_P103470	0.116952122790096
QX15	A_12_P103470	0.453439001735772
QX158	A_12_P103470	-0.0507234079074284
QX159	A_12_P103470	0.415862880102858
QX161	A_12_P103470	-0.386560998264227
QX162	A_12_P103470	-0.444137119897142
QX164	A_12_P103470	-0.269566907618133
QX165	A_12_P103470	0.170381740639802
QX166	A_12_P103470	0.178000000000001
QX167	A_12_P103470	0.250381740639802
QX168	A_12_P103470	0.675862880102858
QX169	A_12_P103470	-0.0696182593601984
QX170	A_12_P103470	-0.188485261330766
QX172	A_12_P103470	0.573439001735772
QX174	A_12_P103470	0.513439001735772
QX16	A_12_P103470	-0.0397677645097521
QX17	A_12_P103470	-0.399566907618132
QX176	A_12_P103470	-0.188485261330766
QX183	A_12_P103470	0.165862880102858
QX186	A_12_P103470	0.0504330923818674
QX188	A_12_P103470	0.155039395692699
QX190	A_12_P103470	0.683439001735772
QX191	A_12_P103470	-0.0196182593601984
QX18	A_12_P103470	0.525
QX19	A_12_P103470	0.596790158942655
QX196	A_12_P103470	0.376790158942655
QX198	A_12_P103470	-0.236556173577625
QX205	A_12_P103470	-0.0587943201542872
QX206	A_12_P103470	-0.631512877672989
QX207	A_12_P103470	0.153157452651885
QX208	A_12_P103470	0.225368089488914
QX210	A_12_P103470	0.542362180135009
QX211	A_12_P103470	0.428881210543237
QX212	A_12_P103470	0.366952122790096
QX214	A_12_P103470	-0.403031516554159
QX215	A_12_P103470	1.30344382642238
QX218	A_12_P103470	-0.251118789456763
QX221	A_12_P103470	0.55696848344584
QX22	A_12_P103470	0.382161323243388
QX225	A_12_P103470	-0.0111187894567626
QX229	A_12_P103470	0.31696848344584
QX230	A_12_P103470	-0.761118789456763
QX231	A_12_P103470	-0.326556173577625
QX232	A_12_P103470	-0.464631910511086
QX234	A_12_P103470	-0.158794320154287
QX236	A_12_P103470	0.318881210543237
QX24	A_12_P103470	0.438881210543237
QX237	A_12_P103470	0.0923621801350086
QX27	A_12_P103470	0.445368089488914
QX34	A_12_P103470	0.578487122327011
QX38	A_12_P103470	-0.947689171607057
QX2	A_12_P103470	0.00536808948891368
QX39	A_12_P103470	0.628487122327011
QX40	A_12_P103470	0.115368089488914
QX42	A_12_P103470	-0.112208032144001
QX49	A_12_P103470	0.542161323243389
QX54	A_12_P103470	0.91848712232701
QX55	A_12_P103470	-0.833209841057345
QX59	A_12_P103470	-0.341118789456763
QX61	A_12_P103470	-0.0478386767566112
QX62	A_12_P103470	0.00216132324338888
QX63	A_12_P103470	-0.0590354561234302
QX71	A_12_P103470	-0.292208032144001
QX73	A_12_P103470	-0.0211187894567626
QX76	A_12_P103470	-0.49027094140529
QX77	A_12_P103470	-0.10935697074895
QX7	A_12_P103470	-0.554631910511086
QX78	A_12_P103470	0.112310828392943
QX79	A_12_P103470	-0.491118789456763
QX80	A_12_P103470	-0.276556173577625
QX84	A_12_P103470	0.213157452651885
QX87	A_12_P103470	-0.863047877209904
QX92	A_12_P103470	-0.709035456123429
QX8	A_12_P103470	-0.139080613024311
QX9	A_12_P103470	-0.00320984105734454
QX96	A_12_P103470	0.0923108283929431
QX97	A_12_P103470	-0.243031516554159
QX99	A_12_P103470	0.34696848344584
QX100	A_12_P103470	-0.218794320154287
QX101	A_12_P103470	0.381205679845712
QX102	A_12_P103470	-0.426556173577625
QX104	A_12_P103470	-0.346556173577625
QX106	A_12_P103470	0.170919386975689
QX109	A_12_P103470	0.658881210543237
QX112	A_12_P103470	-0.79303151655416
QX114	A_12_P103470	-0.0630315165541594
QX10	A_12_P103470	-0.544631910511086
QX117	A_12_P103470	-0.511118789456763
QX124	A_12_P103470	0.0623621801350086
QX125	A_12_P103470	-0.617637819864991
QX127	A_12_P103470	0.122362180135009
QX129	A_12_P103470	0.465368089488914
QX131	A_12_P103470	-0.392208032144001
QX133	A_12_P103470	0.428881210543237
QX12	A_12_P103470	0.692362180135009
QX137	A_12_P103470	0.406790158942655
QX138	A_12_P103470	-0.316556173577625
QX139	A_12_P103470	0.282310828392943
QX143	A_12_P103470	-0.167689171607057
QX147	A_12_P103470	0.322310828392943
QX149	A_12_P103470	0.231205679845712
QX14	A_12_P103470	-0.784631910511086
QX156	A_12_P103470	-0.213209841057345
QX157	A_12_P103470	-0.267637819864991
QX160	A_12_P103470	0.176968483445841
QX163	A_12_P103470	-0.156556173577625
QX171	A_12_P103470	1.01264482910146e-16
QX173	A_12_P103470	-0.386556173577625
QX177	A_12_P103470	0.667791967855999
QX178	A_12_P103470	0.153443826422375
QX179	A_12_P103470	0.072310828392943
QX180	A_12_P103470	0.216968483445841
QX181	A_12_P103470	-0.87303151655416
QX182	A_12_P103470	-0.276556173577625
QX184	A_12_P103470	-0.207689171607057
QX185	A_12_P103470	-0.0232098410573445
QX187	A_12_P103470	0.332310828392943
QX189	A_12_P103470	0.306790158942655
QX192	A_12_P103470	0.192310828392943
QX193	A_12_P103470	0.665368089488914
QX153	A_12_P103470	-0.232208032144001
QX1	A_12_P101616	0.354605764992446
QX194	A_12_P101616	-0.335650110840466
QX195	A_12_P101616	-0.235394235007554
QX197	A_12_P101616	-0.634969671238708
QX199	A_12_P101616	-0.324400110840467
QX200	A_12_P101616	0.207055432399481
QX202	A_12_P101616	-0.0395491516867963
QX203	A_12_P101616	-0.409549151686797
QX204	A_12_P101616	0.0804508483132034
QX209	A_12_P101616	-0.234969671238707
QX20	A_12_P101616	0.525999999999999
QX21	A_12_P101616	-0.225394235007554
QX213	A_12_P101616	0.41326241686965
QX216	A_12_P101616	0.137479911327626
QX217	A_12_P101616	0.264605764992446
QX220	A_12_P101616	0.215599889159533
QX222	A_12_P101616	0.11326241686965
QX223	A_12_P101616	-0.112944567600519
QX224	A_12_P101616	0.257055432399481
QX226	A_12_P101616	0.510466076249364
QX227	A_12_P101616	0.715030328761293
QX228	A_12_P101616	-0.389533923750636
QX233	A_12_P101616	0.255599889159533
QX235	A_12_P101616	0.075599889159533
QX25	A_12_P101616	-0.154
QX26	A_12_P101616	-0.114
QX28	A_12_P101616	-0.644
QX29	A_12_P101616	0.745030328761293
QX30	A_12_P101616	-0.525650110840467
QX31	A_12_P101616	0.405030328761292
QX32	A_12_P101616	0.346284878075486
QX33	A_12_P101616	0.244605764992447
QX37	A_12_P101616	-0.932858023078436
QX3	A_12_P101616	-0.632858023078436
QX41	A_12_P101616	-0.464
QX44	A_12_P101616	0.500466076249364
QX45	A_12_P101616	0.267479911327626
QX47	A_12_P101616	1.95373231481888e-16
QX48	A_12_P101616	0.525030328761292
QX51	A_12_P101616	0.395290305304931
QX52	A_12_P101616	-0.28673758313035
QX53	A_12_P101616	-0.214709694695069
QX56	A_12_P101616	0.316
QX4	A_12_P101616	0.544605764992447
QX58	A_12_P101616	0.285290305304931
QX60	A_12_P101616	0.0959999999999998
QX64	A_12_P101616	0.416
QX65	A_12_P101616	0.127055432399481
QX66	A_12_P101616	6.4770237784284e-16
QX67	A_12_P101616	0.476284878075486
QX68	A_12_P101616	-0.263715121924514
QX70	A_12_P101616	0.179458240966277
QX72	A_12_P101616	-0.249273436784436
QX74	A_12_P101616	-0.254709694695069
QX6	A_12_P101616	-0.219273436784436
QX81	A_12_P101616	-0.0440000000000002
QX82	A_12_P101616	0.494605764992447
QX83	A_12_P101616	0.281751069994138
QX85	A_12_P101616	0.635030328761293
QX86	A_12_P101616	-0.424969671238708
QX88	A_12_P101616	-0.50673758313035
QX90	A_12_P101616	0.0146057649924469
QX91	A_12_P101616	0.360466076249364
QX93	A_12_P101616	0.227055432399481
QX94	A_12_P101616	0.487141976921564
QX98	A_12_P101616	-0.432944567600519
QX103	A_12_P101616	-0.132520088672374
QX107	A_12_P101616	-0.510541759033723
QX108	A_12_P101616	0.0155998891595329
QX111	A_12_P101616	0.0455998891595329
QX115	A_12_P101616	0.0732624168696498
QX11	A_12_P101616	-0.244709694695069
QX119	A_12_P101616	-1.03440011084047
QX120	A_12_P101616	0.255599889159533
QX121	A_12_P101616	-0.0829445676005191
QX128	A_12_P101616	0.330726563215564
QX132	A_12_P101616	-0.159273436784436
QX134	A_12_P101616	0.280726563215564
QX13	A_12_P101616	-0.709533923750636
QX135	A_12_P101616	-0.802858023078436
QX136	A_12_P101616	0.407141976921565
QX140	A_12_P101616	0.185290305304931
QX141	A_12_P101616	0.48326241686965
QX142	A_12_P101616	-0.19673758313035
QX144	A_12_P101616	0.55326241686965
QX145	A_12_P101616	0.19326241686965
QX148	A_12_P101616	0.309458240966277
QX151	A_12_P101616	0.317141976921565
QX154	A_12_P101616	0.115599889159533
QX15	A_12_P101616	-0.143715121924514
QX158	A_12_P101616	0.51326241686965
QX159	A_12_P101616	-0.810541759033723
QX161	A_12_P101616	0.216284878075486
QX162	A_12_P101616	0.199458240966277
QX164	A_12_P101616	-0.169273436784436
QX165	A_12_P101616	-0.364969671238708
QX166	A_12_P101616	0.0659999999999998
QX167	A_12_P101616	-0.294969671238708
QX168	A_12_P101616	-0.640541759033723
QX169	A_12_P101616	-0.444969671238708
QX170	A_12_P101616	0.157141976921564
QX172	A_12_P101616	-0.573715121924514
QX174	A_12_P101616	-0.463715121924514
QX16	A_12_P101616	-0.354709694695069
QX17	A_12_P101616	-0.369273436784436
QX176	A_12_P101616	0.287141976921564
QX183	A_12_P101616	0.399458240966277
QX186	A_12_P101616	0.350726563215564
QX188	A_12_P101616	-0.402944567600519
QX190	A_12_P101616	-0.0237151219245139
QX191	A_12_P101616	-0.274969671238708
QX18	A_12_P101616	1.95373231481888e-16
QX19	A_12_P101616	-0.184094013326619
QX196	A_12_P101616	0.0159059866733811
QX198	A_12_P101616	0.0684421986024986
QX205	A_12_P101616	-0.355437361449416
QX206	A_12_P101616	0.321766297930298
QX207	A_12_P101616	-0.24121986699144
QX208	A_12_P101616	-0.35241490024358
QX210	A_12_P101616	0.0320267848964982
QX211	A_12_P101616	-0.243099889159533
QX212	A_12_P101616	-0.654400110840467
QX214	A_12_P101616	-0.601644345919585
QX215	A_12_P101616	-0.331557801397502
QX218	A_12_P101616	0.266900110840467
QX221	A_12_P101616	-0.251644345919585
QX22	A_12_P101616	0.266590526985865
QX225	A_12_P101616	0.416900110840467
QX229	A_12_P101616	-0.671644345919585
QX230	A_12_P101616	-0.243099889159533
QX231	A_12_P101616	0.198442198602499
QX232	A_12_P101616	0.36758509975642
QX234	A_12_P101616	-0.435437361449416
QX236	A_12_P101616	0.166900110840467
QX24	A_12_P101616	-0.133099889159533
QX237	A_12_P101616	0.172026784896498
QX27	A_12_P101616	-0.55241490024358
QX34	A_12_P101616	-0.748233702069702
QX38	A_12_P101616	0.376330550442226
QX2	A_12_P101616	0.29758509975642
QX39	A_12_P101616	-0.168233702069702
QX40	A_12_P101616	0.44758509975642
QX42	A_12_P101616	0.400758462647211
QX49	A_12_P101616	-0.0434094730141352
QX54	A_12_P101616	-0.318233702069702
QX55	A_12_P101616	-0.104094013326619
QX59	A_12_P101616	0.576900110840467
QX61	A_12_P101616	-0.383409473014135
QX62	A_12_P101616	0.216590526985865
QX63	A_12_P101616	0.335650110840467
QX71	A_12_P101616	0.230758462647212
QX73	A_12_P101616	0.706900110840467
QX76	A_12_P101616	0.146605754922025
QX77	A_12_P101616	-1.35956659277302
QX7	A_12_P101616	0.36758509975642
QX78	A_12_P101616	0.306330550442226
QX79	A_12_P101616	0.166900110840467
QX80	A_12_P101616	0.0884421986024986
QX84	A_12_P101616	-0.0312198669914396
QX87	A_12_P101616	0.185599889159533
QX92	A_12_P101616	0.525650110840467
QX8	A_12_P101616	0.0417510699941381
QX9	A_12_P101616	0.185905986673381
QX96	A_12_P101616	0.506330550442227
QX97	A_12_P101616	0.358355654080415
QX99	A_12_P101616	-0.161644345919585
QX100	A_12_P101616	-0.295437361449416
QX101	A_12_P101616	0.314562638550584
QX102	A_12_P101616	-0.0315578013975014
QX104	A_12_P101616	0.0784421986024986
QX106	A_12_P101616	0.191751069994138
QX109	A_12_P101616	-0.553099889159533
QX112	A_12_P101616	0.688355654080415
QX114	A_12_P101616	0.158355654080415
QX10	A_12_P101616	0.10758509975642
QX117	A_12_P101616	0.246900110840467
QX124	A_12_P101616	0.112026784896498
QX125	A_12_P101616	-0.197973215103502
QX127	A_12_P101616	-0.127973215103502
QX129	A_12_P101616	-0.29241490024358
QX131	A_12_P101616	0.170758462647211
QX133	A_12_P101616	-0.853099889159533
QX12	A_12_P101616	-0.0579732151035019
QX137	A_12_P101616	-0.0640940133266189
QX138	A_12_P101616	-0.291557801397501
QX139	A_12_P101616	-0.133669449557773
QX143	A_12_P101616	-0.193669449557773
QX147	A_12_P101616	-0.0736694495577735
QX149	A_12_P101616	-0.175437361449416
QX14	A_12_P101616	0.21758509975642
QX156	A_12_P101616	-0.194094013326619
QX157	A_12_P101616	0.272026784896498
QX160	A_12_P101616	0.198355654080415
QX163	A_12_P101616	0.218442198602499
QX171	A_12_P101616	-2.47848616630186e-15
QX173	A_12_P101616	0.128442198602499
QX177	A_12_P101616	-0.269241537352788
QX178	A_12_P101616	0.438442198602499
QX179	A_12_P101616	-0.573669449557774
QX180	A_12_P101616	-0.0816443459195848
QX181	A_12_P101616	0.578355654080415
QX182	A_12_P101616	0.148442198602499
QX184	A_12_P101616	0.426330550442227
QX185	A_12_P101616	0.0259059866733811
QX187	A_12_P101616	-0.363669449557774
QX189	A_12_P101616	-0.124094013326619
QX192	A_12_P101616	-0.103669449557774
QX193	A_12_P101616	-0.22241490024358
QX153	A_12_P101616	0.340758462647211
QX1	A_12_P116816	-0.0764201470573016
QX194	A_12_P116816	0.00615875000143685
QX195	A_12_P116816	0.163579852942702
QX197	A_12_P116816	-0.531500326085585
QX199	A_12_P116816	-0.682174583331896
QX200	A_12_P116816	-0.243156944442846
QX202	A_12_P116816	0.0953916407733408
QX203	A_12_P116816	0.965391640773338
QX204	A_12_P116816	-0.444608359226662
QX209	A_12_P116816	-0.0115003260855804
QX20	A_12_P116816	0.178
QX21	A_12_P116816	-0.156420147057301
QX213	A_12_P116816	-0.201630937498922
QX216	A_12_P116816	-0.0110729999988498
QX217	A_12_P116816	-0.0164201470573005
QX220	A_12_P116816	-0.162174583331896
QX222	A_12_P116816	0.0383690625010779
QX223	A_12_P116816	-0.193156944442848
QX224	A_12_P116816	-0.123156944442847
QX226	A_12_P116816	-0.0517910287178454
QX227	A_12_P116816	0.468499673914418
QX228	A_12_P116816	-0.621791028717845
QX233	A_12_P116816	-0.122174583331896
QX235	A_12_P116816	0.177825416668104
QX25	A_12_P116816	0.387999999999999
QX26	A_12_P116816	-0.142000000000001
QX28	A_12_P116816	-0.132000000000001
QX29	A_12_P116816	0.188499673914419
QX30	A_12_P116816	-0.498841249998563
QX31	A_12_P116816	0.0984996739144185
QX32	A_12_P116816	0.409774625001581
QX33	A_12_P116816	0.683579852942699
QX37	A_12_P116816	-0.703921447366757
QX3	A_12_P116816	-0.853921447366757
QX41	A_12_P116816	-0.192000000000001
QX44	A_12_P116816	0.158208971282155
QX45	A_12_P116816	0.0889270000011496
QX47	A_12_P116816	0.6
QX48	A_12_P116816	0.168499673914419
QX51	A_12_P116816	-0.0851024858745371
QX52	A_12_P116816	0.178369062501078
QX53	A_12_P116816	0.174897514125463
QX56	A_12_P116816	-0.032000000000001
QX4	A_12_P116816	0.373579852942699
QX58	A_12_P116816	0.224897514125463
QX60	A_12_P116816	0.0579999999999992
QX64	A_12_P116816	-0.0120000000000009
QX65	A_12_P116816	0.186843055557153
QX66	A_12_P116816	2.16493489801906e-15
QX67	A_12_P116816	0.189774625001581
QX68	A_12_P116816	0.589774625001581
QX70	A_12_P116816	0.346798958334531
QX72	A_12_P116816	0.759748166668008
QX74	A_12_P116816	0.174897514125463
QX6	A_12_P116816	0.429748166668008
QX81	A_12_P116816	-0.112000000000001
QX82	A_12_P116816	0.163579852942698
QX83	A_12_P116816	-0.556925859229538
QX85	A_12_P116816	-0.0015003260855814
QX86	A_12_P116816	-0.0615003260855814
QX88	A_12_P116816	-0.0216309374989221
QX90	A_12_P116816	0.0835798529426984
QX91	A_12_P116816	0.178208971282155
QX93	A_12_P116816	0.156843055557153
QX94	A_12_P116816	0.146078552633243
QX98	A_12_P116816	0.0268430555571525
QX103	A_12_P116816	-0.00107299999885051
QX107	A_12_P116816	0.696798958334531
QX108	A_12_P116816	0.0278254166681039
QX111	A_12_P116816	-0.252174583331896
QX115	A_12_P116816	0.0583690625010781
QX11	A_12_P116816	-0.0351024858745371
QX119	A_12_P116816	-0.432174583331896
QX120	A_12_P116816	0.067825416668104
QX121	A_12_P116816	-0.163156944442848
QX128	A_12_P116816	0.0797481666680081
QX132	A_12_P116816	-0.420251833331992
QX134	A_12_P116816	0.0497481666680082
QX13	A_12_P116816	-0.221791028717845
QX135	A_12_P116816	-0.953921447366756
QX136	A_12_P116816	-0.293921447366757
QX140	A_12_P116816	0.024897514125463
QX141	A_12_P116816	-0.201630937498922
QX142	A_12_P116816	-0.141630937498922
QX144	A_12_P116816	-0.231630937498922
QX145	A_12_P116816	0.0683690625010781
QX148	A_12_P116816	0.166798958334531
QX151	A_12_P116816	0.486078552633244
QX154	A_12_P116816	-0.0421745833318959
QX15	A_12_P116816	-0.310225374998419
QX158	A_12_P116816	0.0783690625010781
QX159	A_12_P116816	-0.503201041665469
QX161	A_12_P116816	0.349774625001581
QX162	A_12_P116816	0.216798958334531
QX164	A_12_P116816	0.499748166668008
QX165	A_12_P116816	-0.101500326085581
QX166	A_12_P116816	-0.0020000000000009
QX167	A_12_P116816	-0.101500326085581
QX168	A_12_P116816	-0.283201041665469
QX169	A_12_P116816	0.0184996739144184
QX170	A_12_P116816	0.536078552633243
QX172	A_12_P116816	-0.120225374998419
QX174	A_12_P116816	-0.470225374998419
QX16	A_12_P116816	0.024897514125463
QX17	A_12_P116816	0.359748166668008
QX176	A_12_P116816	-0.083921447366757
QX183	A_12_P116816	-0.233201041665469
QX186	A_12_P116816	-0.0702518333319918
QX188	A_12_P116816	-0.163156944442848
QX190	A_12_P116816	-0.220225374998419
QX191	A_12_P116816	-0.0315003260855814
QX18	A_12_P116816	-0.6
QX19	A_12_P116816	-0.338737647060176
QX196	A_12_P116816	0.151262352939824
QX198	A_12_P116816	0.253761052630368
QX205	A_12_P116816	0.106051562498204
QX206	A_12_P116816	0.565891471279279
QX207	A_12_P116816	0.0366094999982753
QX208	A_12_P116816	-0.212542875001294
QX210	A_12_P116816	-0.592569333334866
QX211	A_12_P116816	-0.114492083334771
QX212	A_12_P116816	-0.502174583331896
QX214	A_12_P116816	-0.125474444445722
QX215	A_12_P116816	-0.586238947369631
QX218	A_12_P116816	0.0855079166652294
QX221	A_12_P116816	-0.0154744444457221
QX22	A_12_P116816	-0.167419985877411
QX225	A_12_P116816	0.24550791666523
QX229	A_12_P116816	-0.0154744444457221
QX230	A_12_P116816	0.445507916665229
QX231	A_12_P116816	0.353761052630368
QX232	A_12_P116816	0.187457124998706
QX234	A_12_P116816	0.0460515624982038
QX236	A_12_P116816	0.0755079166652295
QX24	A_12_P116816	-0.104492083334771
QX237	A_12_P116816	-0.352569333334866
QX27	A_12_P116816	-0.412542875001294
QX34	A_12_P116816	-0.444108528720721
QX38	A_12_P116816	0.676182173911543
QX2	A_12_P116816	0.0974571249987063
QX39	A_12_P116816	-0.16410852872072
QX40	A_12_P116816	-0.252542875001294
QX42	A_12_P116816	0.0944814583316565
QX49	A_12_P116816	-0.0374199858774112
QX54	A_12_P116816	-0.51410852872072
QX55	A_12_P116816	0.741262352939823
QX59	A_12_P116816	0.375507916665229
QX61	A_12_P116816	-0.327419985877411
QX62	A_12_P116816	-0.00741998587741123
QX63	A_12_P116816	-0.00615875000143872
QX71	A_12_P116816	0.174481458331657
QX73	A_12_P116816	0.105507916665229
QX76	A_12_P116816	0.0353973446314055
QX77	A_12_P116816	1.32256083333237
QX7	A_12_P116816	-0.0225428750012937
QX78	A_12_P116816	-0.083817826088456
QX79	A_12_P116816	-0.224492083334771
QX80	A_12_P116816	0.333761052630368
QX84	A_12_P116816	-0.113390500001725
QX87	A_12_P116816	0.417825416668104
QX92	A_12_P116816	0.498841249998562
QX8	A_12_P116816	0.123074140770462
QX9	A_12_P116816	0.131262352939824
QX96	A_12_P116816	0.0161821739115438
QX97	A_12_P116816	0.214525555554278
QX99	A_12_P116816	-0.165474444445722
QX100	A_12_P116816	0.256051562498204
QX101	A_12_P116816	-0.243948437501797
QX102	A_12_P116816	0.253761052630368
QX104	A_12_P116816	0.213761052630368
QX106	A_12_P116816	-0.146925859229537
QX109	A_12_P116816	-0.334492083334771
QX112	A_12_P116816	0.484525555554278
QX114	A_12_P116816	-0.0254744444457221
QX10	A_12_P116816	0.487457124998706
QX117	A_12_P116816	0.665507916665229
QX124	A_12_P116816	-0.312569333334866
QX125	A_12_P116816	0.487430666665133
QX127	A_12_P116816	-0.242569333334867
QX129	A_12_P116816	-0.362542875001294
QX131	A_12_P116816	0.0244814583316566
QX133	A_12_P116816	-0.0744920833347705
QX12	A_12_P116816	-0.442569333334866
QX137	A_12_P116816	-0.308737647060176
QX138	A_12_P116816	0.223761052630368
QX139	A_12_P116816	-0.283817826088456
QX143	A_12_P116816	-0.063817826088456
QX147	A_12_P116816	0.086182173911544
QX149	A_12_P116816	0.0760515624982037
QX14	A_12_P116816	0.527457124998706
QX156	A_12_P116816	-0.048737647060176
QX157	A_12_P116816	-0.232569333334867
QX160	A_12_P116816	0.00452555555427804
QX163	A_12_P116816	0.333761052630368
QX171	A_12_P116816	-2.89395243879831e-15
QX173	A_12_P116816	0.323761052630368
QX177	A_12_P116816	-0.715518541668343
QX178	A_12_P116816	-0.176238947369632
QX179	A_12_P116816	-0.383817826088456
QX180	A_12_P116816	-0.0954744444457221
QX181	A_12_P116816	0.254525555554278
QX182	A_12_P116816	0.193761052630368
QX184	A_12_P116816	0.0761821739115439
QX185	A_12_P116816	-0.538737647060177
QX187	A_12_P116816	-0.093817826088456
QX189	A_12_P116816	-0.098737647060176
QX192	A_12_P116816	0.0561821739115439
QX193	A_12_P116816	-0.242542875001294
QX153	A_12_P116816	0.0144814583316566
QX1	A_12_P107056	0.753117516641658
QX194	A_12_P107056	-0.0815001231717672
QX195	A_12_P107056	0.543117516641653
QX197	A_12_P107056	0.123347708270494
QX199	A_12_P107056	-1.1248334565051
QX200	A_12_P107056	-0.0300001368575216
QX202	A_12_P107056	0.415714585578565
QX203	A_12_P107056	-1.97428541442143
QX204	A_12_P107056	0.895714585578569
QX209	A_12_P107056	-4.20665229172952
QX20	A_12_P107056	0.644999999999998
QX21	A_12_P107056	-0.566882483358338
QX213	A_12_P107056	1.26199990762118
QX216	A_12_P107056	0.124799901462588
QX217	A_12_P107056	0.563117516641661
QX220	A_12_P107056	0.5051665434949
QX222	A_12_P107056	-2.01800009237882
QX223	A_12_P107056	0.449999863142483
QX224	A_12_P107056	0.559999863142483
QX226	A_12_P107056	0.827392522453066
QX227	A_12_P107056	0.603347708270485
QX228	A_12_P107056	-5.20260747754693
QX233	A_12_P107056	0.195166543494901
QX235	A_12_P107056	0.105166543494901
QX25	A_12_P107056	0.144999999999998
QX26	A_12_P107056	0.244999999999998
QX28	A_12_P107056	-2.065
QX29	A_12_P107056	0.793347708270485
QX30	A_12_P107056	-0.286500123171766
QX31	A_12_P107056	0.663347708270485
QX32	A_12_P107056	-0.00415013548894239
QX33	A_12_P107056	-0.306882483358339
QX37	A_12_P107056	0.399315646853745
QX3	A_12_P107056	-1.45068435314625
QX41	A_12_P107056	-2.175
QX44	A_12_P107056	0.487392522453066
QX45	A_12_P107056	0.164799901462588
QX47	A_12_P107056	-0.615000000000001
QX48	A_12_P107056	0.823347708270485
QX51	A_12_P107056	0.268610069283988
QX52	A_12_P107056	-0.238000092378823
QX53	A_12_P107056	-0.101389930716013
QX56	A_12_P107056	0.654999999999998
QX4	A_12_P107056	0.643117516641661
QX58	A_12_P107056	0.268610069283988
QX60	A_12_P107056	0.514999999999997
QX64	A_12_P107056	0.804999999999998
QX65	A_12_P107056	0.0699998631424826
QX66	A_12_P107056	-6.0507154842071e-15
QX67	A_12_P107056	0.355849864511058
QX68	A_12_P107056	-0.184150135488942
QX70	A_12_P107056	-0.0345834359764722
QX72	A_12_P107056	-1.59273344829365
QX74	A_12_P107056	-0.191389930716013
QX6	A_12_P107056	-0.472733448293648
QX81	A_12_P107056	0.814999999999998
QX82	A_12_P107056	0.743117516641661
QX83	A_12_P107056	0.358714831922102
QX85	A_12_P107056	0.713347708270485
QX86	A_12_P107056	0.333347708270485
QX88	A_12_P107056	-0.358000092378823
QX90	A_12_P107056	0.393117516641661
QX91	A_12_P107056	0.237392522453066
QX93	A_12_P107056	0.0699998631424826
QX94	A_12_P107056	0.849315646853746
QX98	A_12_P107056	-0.330000136857517
QX103	A_12_P107056	0.094799901462588
QX107	A_12_P107056	-1.17458343597647
QX108	A_12_P107056	0.655166543494901
QX111	A_12_P107056	0.585166543494901
QX115	A_12_P107056	0.931999907621176
QX11	A_12_P107056	0.148610069283987
QX119	A_12_P107056	-0.544833456505099
QX120	A_12_P107056	0.245166543494901
QX121	A_12_P107056	0.159999863142483
QX128	A_12_P107056	0.517266551706352
QX132	A_12_P107056	0.707266551706352
QX134	A_12_P107056	0.147266551706352
QX13	A_12_P107056	0.557392522453067
QX135	A_12_P107056	-1.22068435314625
QX136	A_12_P107056	0.639315646853746
QX140	A_12_P107056	0.248610069283988
QX141	A_12_P107056	-4.53800009237882
QX142	A_12_P107056	-0.738000092378823
QX144	A_12_P107056	1.42199990762118
QX145	A_12_P107056	1.37199990762118
QX148	A_12_P107056	0.485416564023528
QX151	A_12_P107056	-0.620684353146255
QX154	A_12_P107056	0.535166543494901
QX15	A_12_P107056	0.345849864511058
QX158	A_12_P107056	1.22199990762118
QX159	A_12_P107056	-0.0745834359764723
QX161	A_12_P107056	0.335849864511058
QX162	A_12_P107056	0.0654165640235278
QX164	A_12_P107056	-0.832733448293648
QX165	A_12_P107056	0.373347708270485
QX166	A_12_P107056	0.414999999999998
QX167	A_12_P107056	-1.20665229172951
QX168	A_12_P107056	0.165416564023528
QX169	A_12_P107056	0.603347708270485
QX170	A_12_P107056	-0.780684353146255
QX172	A_12_P107056	0.0958498645110577
QX174	A_12_P107056	0.425849864511058
QX16	A_12_P107056	-0.191389930716013
QX17	A_12_P107056	-0.502733448293648
QX176	A_12_P107056	1.29931564685375
QX183	A_12_P107056	0.335416564023528
QX186	A_12_P107056	0.197266551706352
QX188	A_12_P107056	0.179999863142483
QX190	A_12_P107056	0.565849864511058
QX191	A_12_P107056	0.253347708270485
QX18	A_12_P107056	0.615
QX19	A_12_P107056	0.476117762985192
QX196	A_12_P107056	0.796117762985192
QX198	A_12_P107056	-0.107684106802724
QX205	A_12_P107056	-1.01499984603529
QX206	A_12_P107056	0.0903927687965982
QX207	A_12_P107056	-0.212199852193881
QX208	A_12_P107056	-3.73114988914541
QX210	A_12_P107056	0.570266798049883
QX211	A_12_P107056	0.338166789838432
QX212	A_12_P107056	-2.0848334565051
QX214	A_12_P107056	-1.61699989051399
QX215	A_12_P107056	1.04231589319728
QX218	A_12_P107056	-0.0718332101615676
QX221	A_12_P107056	0.0430001094860139
QX22	A_12_P107056	0.101610315627518
QX225	A_12_P107056	0.138166789838432
QX229	A_12_P107056	-0.116999890513986
QX230	A_12_P107056	-2.40183321016157
QX231	A_12_P107056	-0.487684106802724
QX232	A_12_P107056	-0.221149889145411
QX234	A_12_P107056	-0.254999846035292
QX236	A_12_P107056	0.598166789838432
QX24	A_12_P107056	0.538166789838432
QX237	A_12_P107056	0.520266798049883
QX27	A_12_P107056	-0.0211498891454111
QX34	A_12_P107056	0.950392768796598
QX38	A_12_P107056	0.696347954614016
QX2	A_12_P107056	0.408850110854589
QX39	A_12_P107056	1.0203927687966
QX40	A_12_P107056	0.548850110854589
QX42	A_12_P107056	0.0684168103670594
QX49	A_12_P107056	-0.618389684372482
QX54	A_12_P107056	-0.939607231203402
QX55	A_12_P107056	-1.39388223701481
QX59	A_12_P107056	0.298166789838433
QX61	A_12_P107056	-0.0983896843724816
QX62	A_12_P107056	0.141610315627518
QX63	A_12_P107056	0.0815001231717644
QX71	A_12_P107056	-0.0815831896329407
QX73	A_12_P107056	0.588166789838432
QX76	A_12_P107056	0.0232882525020143
QX77	A_12_P107056	-3.80899991788549
QX7	A_12_P107056	0.228850110854589
QX78	A_12_P107056	0.506347954614016
QX79	A_12_P107056	-0.491833210161568
QX80	A_12_P107056	-0.367684106802724
QX84	A_12_P107056	-0.172199852193881
QX87	A_12_P107056	0.0251665434949013
QX92	A_12_P107056	0.286500123171765
QX8	A_12_P107056	0.0187148319221024
QX9	A_12_P107056	0.366117762985192
QX96	A_12_P107056	0.666347954614016
QX97	A_12_P107056	-0.106999890513986
QX99	A_12_P107056	0.383000109486014
QX100	A_12_P107056	1.35500015396471
QX101	A_12_P107056	0.565000153964708
QX102	A_12_P107056	0.472315893197276
QX104	A_12_P107056	0.432315893197276
QX106	A_12_P107056	0.308714831922102
QX109	A_12_P107056	0.548166789838432
QX112	A_12_P107056	-0.256999890513986
QX114	A_12_P107056	0.113000109486014
QX10	A_12_P107056	-0.331149889145411
QX117	A_12_P107056	-0.271833210161568
QX124	A_12_P107056	0.480266798049883
QX125	A_12_P107056	-1.44973320195012
QX127	A_12_P107056	0.510266798049883
QX129	A_12_P107056	0.478850110854589
QX131	A_12_P107056	0.178416810367059
QX133	A_12_P107056	0.618166789838432
QX12	A_12_P107056	0.690266798049883
QX137	A_12_P107056	0.656117762985192
QX138	A_12_P107056	-0.137684106802724
QX139	A_12_P107056	-3.67365204538598
QX143	A_12_P107056	0.236347954614016
QX147	A_12_P107056	-0.893652045385985
QX149	A_12_P107056	0.955000153964708
QX14	A_12_P107056	-0.601149889145411
QX156	A_12_P107056	-0.873882237014808
QX157	A_12_P107056	0.510266798049883
QX160	A_12_P107056	0.243000109486014
QX163	A_12_P107056	0.0523158931972761
QX171	A_12_P107056	1.91166527052644e-15
QX173	A_12_P107056	-0.697684106802724
QX177	A_12_P107056	0.0684168103670594
QX178	A_12_P107056	0.612315893197276
QX179	A_12_P107056	0.526347954614016
QX180	A_12_P107056	0.0730001094860142
QX181	A_12_P107056	0.113000109486014
QX182	A_12_P107056	0.0723158931972761
QX184	A_12_P107056	0.486347954614016
QX185	A_12_P107056	-4.15388223701481
QX187	A_12_P107056	0.356347954614016
QX189	A_12_P107056	0.776117762985192
QX192	A_12_P107056	0.756347954614016
QX193	A_12_P107056	0.478850110854589
QX153	A_12_P107056	-0.00158318963294047
QX1	A_12_P113906	-0.0251157383834048
QX194	A_12_P113906	0.0757240248601133
QX195	A_12_P113906	0.584884261616593
QX197	A_12_P113906	-0.92582919361206
QX199	A_12_P113906	-0.104275975139884
QX200	A_12_P113906	0.163582249844574
QX202	A_12_P113906	-0.0623471956450617
QX203	A_12_P113906	0.227652804354938
QX204	A_12_P113906	-0.302347195645062
QX209	A_12_P113906	0.394170806387938
QX20	A_12_P113906	-0.029
QX21	A_12_P113906	0.354884261616594
QX213	A_12_P113906	-0.414456981354913
QX216	A_12_P113906	-0.143420780111907
QX217	A_12_P113906	0.124884261616595
QX220	A_12_P113906	-0.424275975139883
QX222	A_12_P113906	0.545543018645087
QX223	A_12_P113906	-0.106417750155426
QX224	A_12_P113906	0.033582249844574
QX226	A_12_P113906	0.103926301779372
QX227	A_12_P113906	0.194170806387937
QX228	A_12_P113906	0.503926301779372
QX233	A_12_P113906	-0.134275975139883
QX235	A_12_P113906	-0.284275975139883
QX25	A_12_P113906	0.201
QX26	A_12_P113906	0.141
QX28	A_12_P113906	0.491
QX29	A_12_P113906	-0.0358291936120625
QX30	A_12_P113906	0.290724024860117
QX31	A_12_P113906	0.134170806387937
QX32	A_12_P113906	0.0907964273461282
QX33	A_12_P113906	-0.135115738383405
QX37	A_12_P113906	0.184522555101187
QX3	A_12_P113906	0.274522555101188
QX41	A_12_P113906	0.501
QX44	A_12_P113906	-0.346073698220628
QX45	A_12_P113906	0.116579219888093
QX47	A_12_P113906	0.23
QX48	A_12_P113906	0.184170806387937
QX51	A_12_P113906	-0.233252770735272
QX52	A_12_P113906	0.0655430186450872
QX53	A_12_P113906	0.0467472292647275
QX56	A_12_P113906	-0.259
QX4	A_12_P113906	0.134884261616595
QX58	A_12_P113906	-0.0832527707352725
QX60	A_12_P113906	-0.0390000000000003
QX64	A_12_P113906	-0.849
QX65	A_12_P113906	-0.146417750155426
QX66	A_12_P113906	1.78329573330416e-15
QX67	A_12_P113906	0.0507964273461282
QX68	A_12_P113906	-0.0692035726538718
QX70	A_12_P113906	-0.00356331261656954
QX72	A_12_P113906	0.0826757565361088
QX74	A_12_P113906	-0.0432527707352724
QX6	A_12_P113906	0.102675756536109
QX81	A_12_P113906	-0.0190000000000003
QX82	A_12_P113906	0.164884261616595
QX83	A_12_P113906	-0.333795245365295
QX85	A_12_P113906	0.0441708063879374
QX86	A_12_P113906	0.174170806387937
QX88	A_12_P113906	0.0655430186450872
QX90	A_12_P113906	0.114884261616595
QX91	A_12_P113906	-0.366073698220628
QX93	A_12_P113906	-0.096417750155426
QX94	A_12_P113906	-0.0654774448988125
QX98	A_12_P113906	0.113582249844574
QX103	A_12_P113906	0.0265792198880932
QX107	A_12_P113906	0.17643668738343
QX108	A_12_P113906	-0.124275975139883
QX111	A_12_P113906	-0.0542759751398834
QX115	A_12_P113906	-0.254456981354913
QX11	A_12_P113906	0.136747229264728
QX119	A_12_P113906	-0.0842759751398833
QX120	A_12_P113906	-0.0842759751398833
QX121	A_12_P113906	-0.096417750155426
QX128	A_12_P113906	-0.0673242434638912
QX132	A_12_P113906	-0.487324243463891
QX134	A_12_P113906	-0.0173242434638913
QX13	A_12_P113906	0.263926301779372
QX135	A_12_P113906	0.194522555101188
QX136	A_12_P113906	-0.0454774448988125
QX140	A_12_P113906	-0.0732527707352724
QX141	A_12_P113906	0.325543018645087
QX142	A_12_P113906	-0.0444569813549128
QX144	A_12_P113906	-0.694456981354913
QX145	A_12_P113906	-0.354456981354913
QX148	A_12_P113906	-0.21356331261657
QX151	A_12_P113906	0.264522555101187
QX154	A_12_P113906	-0.104275975139883
QX15	A_12_P113906	-0.0392035726538718
QX158	A_12_P113906	-0.424456981354913
QX159	A_12_P113906	0.34643668738343
QX161	A_12_P113906	0.170796427346128
QX162	A_12_P113906	-0.25356331261657
QX164	A_12_P113906	0.332675756536109
QX165	A_12_P113906	0.114170806387937
QX166	A_12_P113906	-0.139
QX167	A_12_P113906	0.254170806387937
QX168	A_12_P113906	0.12643668738343
QX169	A_12_P113906	-0.245829193612063
QX170	A_12_P113906	0.0645225551011875
QX172	A_12_P113906	0.270796427346128
QX174	A_12_P113906	-0.0792035726538717
QX16	A_12_P113906	0.216747229264728
QX17	A_12_P113906	0.0626757565361088
QX176	A_12_P113906	-0.385477444898812
QX183	A_12_P113906	-0.21356331261657
QX186	A_12_P113906	-0.0473242434638913
QX188	A_12_P113906	0.033582249844574
QX190	A_12_P113906	0.0407964273461282
QX191	A_12_P113906	0.304170806387937
QX18	A_12_P113906	-0.23
QX19	A_12_P113906	-0.116563788103638
QX196	A_12_P113906	-0.446563788103638
QX198	A_12_P113906	0.0530745053809544
QX205	A_12_P113906	0.464094968924854
QX206	A_12_P113906	-0.0875217479408608
QX207	A_12_P113906	-0.13486882983214
QX208	A_12_P113906	0.609348377625895
QX210	A_12_P113906	0.00122770681587565
QX211	A_12_P113906	0.184275975139884
QX212	A_12_P113906	0.405724024860117
QX214	A_12_P113906	0.512134200124341
QX215	A_12_P113906	0.163074505380954
QX218	A_12_P113906	-0.235724024860117
QX221	A_12_P113906	0.242134200124341
QX22	A_12_P113906	-0.0247008204555056
QX225	A_12_P113906	0.0342759751398835
QX229	A_12_P113906	-0.247865799875659
QX230	A_12_P113906	0.224275975139884
QX231	A_12_P113906	0.00307450538095447
QX232	A_12_P113906	-0.200651622374105
QX234	A_12_P113906	0.174094968924854
QX236	A_12_P113906	0.0542759751398835
QX24	A_12_P113906	0.384275975139883
QX237	A_12_P113906	0.0612277068158756
QX27	A_12_P113906	0.129348377625895
QX34	A_12_P113906	-0.527521747940861
QX38	A_12_P113906	-0.217277243332296
QX2	A_12_P113906	-0.220651622374105
QX39	A_12_P113906	0.172478252059139
QX40	A_12_P113906	-0.160651622374105
QX42	A_12_P113906	-0.0750113623368027
QX49	A_12_P113906	0.265299179544495
QX54	A_12_P113906	0.282478252059139
QX55	A_12_P113906	-0.406563788103638
QX59	A_12_P113906	0.0142759751398835
QX61	A_12_P113906	0.145299179544494
QX62	A_12_P113906	0.00529917954449447
QX63	A_12_P113906	-0.0757240248601195
QX71	A_12_P113906	-0.0250113623368027
QX73	A_12_P113906	0.00427597513988349
QX76	A_12_P113906	-0.358427323031071
QX77	A_12_P113906	0.69618398342659
QX7	A_12_P113906	-0.220651622374105
QX78	A_12_P113906	0.0627227566677045
QX79	A_12_P113906	-0.0657240248601166
QX80	A_12_P113906	-0.0969254946190455
QX84	A_12_P113906	0.13513117016786
QX87	A_12_P113906	-0.114275975139883
QX92	A_12_P113906	-0.290724024860117
QX8	A_12_P113906	-0.0737952453652957
QX9	A_12_P113906	-0.0665637881036383
QX96	A_12_P113906	-0.157277243332295
QX97	A_12_P113906	-0.327865799875659
QX99	A_12_P113906	0.142134200124341
QX100	A_12_P113906	0.164094968924854
QX101	A_12_P113906	0.094094968924854
QX102	A_12_P113906	-0.116925494619046
QX104	A_12_P113906	-0.116925494619046
QX106	A_12_P113906	0.186204754634704
QX109	A_12_P113906	0.434275975139883
QX112	A_12_P113906	0.132134200124341
QX114	A_12_P113906	-0.187865799875659
QX10	A_12_P113906	-0.110651622374105
QX117	A_12_P113906	0.114275975139884
QX124	A_12_P113906	-0.158772293184124
QX125	A_12_P113906	-0.0887722931841244
QX127	A_12_P113906	-0.0987722931841244
QX129	A_12_P113906	0.0893483776258952
QX131	A_12_P113906	-0.125011362336803
QX133	A_12_P113906	0.0842759751398835
QX12	A_12_P113906	0.311227706815876
QX137	A_12_P113906	-0.0965637881036384
QX138	A_12_P113906	-0.806925494619046
QX139	A_12_P113906	0.362722756667704
QX143	A_12_P113906	-0.0472772433322955
QX147	A_12_P113906	-0.197277243332295
QX149	A_12_P113906	-0.155905031075146
QX14	A_12_P113906	0.139348377625895
QX156	A_12_P113906	0.603436211896362
QX157	A_12_P113906	0.0112277068158756
QX160	A_12_P113906	-0.0578657998756592
QX163	A_12_P113906	0.363074505380954
QX171	A_12_P113906	-3.78082981589145e-15
QX173	A_12_P113906	0.0730745053809544
QX177	A_12_P113906	0.184988637663197
QX178	A_12_P113906	0.0230745053809545
QX179	A_12_P113906	-0.207277243332295
QX180	A_12_P113906	0.0921342001243408
QX181	A_12_P113906	-0.197865799875659
QX182	A_12_P113906	-0.0269254946190455
QX184	A_12_P113906	-0.297277243332295
QX185	A_12_P113906	0.863436211896361
QX187	A_12_P113906	0.0527227566677046
QX189	A_12_P113906	-0.0365637881036383
QX192	A_12_P113906	0.192722756667705
QX193	A_12_P113906	0.0193483776258952
QX153	A_12_P113906	0.0749886376631973
QX1	A_12_P113492	0.0692291249949447
QX194	A_12_P113492	0.108716395828563
QX195	A_12_P113492	-0.730770875005051
QX197	A_12_P113492	-0.485140838772687
QX199	A_12_P113492	-0.811283604171441
QX200	A_12_P113492	-0.057537337968265
QX202	A_12_P113492	-0.0264195311951635
QX203	A_12_P113492	1.07358046880483
QX204	A_12_P113492	-0.516419531195167
QX209	A_12_P113492	-0.215140838772682
QX20	A_12_P113492	0.254999999999999
QX21	A_12_P113492	-0.300770875005055
QX213	A_12_P113492	0.35778729687142
QX216	A_12_P113492	0.0389731166628474
QX217	A_12_P113492	0.0392291249949454
QX220	A_12_P113492	0.338716395828559
QX222	A_12_P113492	-0.112212703128579
QX223	A_12_P113492	0.0824626620317325
QX224	A_12_P113492	-0.0275373379682673
QX226	A_12_P113492	0.0637843593404248
QX227	A_12_P113492	0.684859161227318
QX228	A_12_P113492	-0.456215640659575
QX233	A_12_P113492	-0.301283604171441
QX235	A_12_P113492	-0.0912836041714407
QX25	A_12_P113492	-0.255000000000001
QX26	A_12_P113492	-0.0750000000000007
QX28	A_12_P113492	-0.545000000000001
QX29	A_12_P113492	0.104859161227318
QX30	A_12_P113492	-0.526283604171441
QX31	A_12_P113492	0.224859161227318
QX32	A_12_P113492	0.521588035411415
QX33	A_12_P113492	1.01922912499494
QX37	A_12_P113492	-1.0335915416722
QX3	A_12_P113492	-1.08359154167219
QX41	A_12_P113492	-0.0650000000000007
QX44	A_12_P113492	0.563784359340425
QX45	A_12_P113492	0.0789731166628469
QX47	A_12_P113492	0.62
QX48	A_12_P113492	0.224859161227318
QX51	A_12_P113492	0.326413338979167
QX52	A_12_P113492	0.12778729687142
QX53	A_12_P113492	-0.193586661020834
QX56	A_12_P113492	0.235
QX4	A_12_P113492	0.659229124994945
QX58	A_12_P113492	-0.0435866610208335
QX60	A_12_P113492	0.0549999999999995
QX64	A_12_P113492	0.174999999999999
QX65	A_12_P113492	0.372462662031733
QX66	A_12_P113492	2.21353015550183e-15
QX67	A_12_P113492	0.401588035411415
QX68	A_12_P113492	0.601588035411415
QX70	A_12_P113492	0.3530969965238
QX72	A_12_P113492	0.598801969439989
QX74	A_12_P113492	-0.173586661020834
QX6	A_12_P113492	0.488801969439989
QX81	A_12_P113492	-0.0250000000000006
QX82	A_12_P113492	0.399229124994945
QX83	A_12_P113492	-0.263852322852287
QX85	A_12_P113492	-0.115140838772682
QX86	A_12_P113492	-0.0751408387726821
QX88	A_12_P113492	-0.0522127031285801
QX90	A_12_P113492	-0.300770875005055
QX91	A_12_P113492	-0.0362156406595754
QX93	A_12_P113492	0.282462662031733
QX94	A_12_P113492	0.0564084583278055
QX98	A_12_P113492	-0.0475373379682673
QX103	A_12_P113492	0.0489731166628469
QX107	A_12_P113492	0.6830969965238
QX108	A_12_P113492	-0.211283604171441
QX111	A_12_P113492	-0.151283604171441
QX115	A_12_P113492	0.08778729687142
QX11	A_12_P113492	0.0564133389791666
QX119	A_12_P113492	-0.55128360417144
QX120	A_12_P113492	0.158716395828559
QX121	A_12_P113492	-0.327537337968267
QX128	A_12_P113492	-0.0411980305600113
QX132	A_12_P113492	-0.671198030560011
QX134	A_12_P113492	0.0988019694399889
QX13	A_12_P113492	-0.536215640659575
QX135	A_12_P113492	-0.853591541672194
QX136	A_12_P113492	0.0464084583278055
QX140	A_12_P113492	0.116413338979167
QX141	A_12_P113492	-0.16221270312858
QX142	A_12_P113492	-0.14221270312858
QX144	A_12_P113492	0.34778729687142
QX145	A_12_P113492	-0.19221270312858
QX148	A_12_P113492	0.1330969965238
QX151	A_12_P113492	0.386408458327806
QX154	A_12_P113492	-0.191283604171441
QX15	A_12_P113492	-0.298411964588585
QX158	A_12_P113492	0.15778729687142
QX159	A_12_P113492	-0.6469030034762
QX161	A_12_P113492	0.521588035411415
QX162	A_12_P113492	0.2830969965238
QX164	A_12_P113492	0.608801969439989
QX165	A_12_P113492	-0.175140838772682
QX166	A_12_P113492	0.244999999999999
QX167	A_12_P113492	-0.265140838772682
QX168	A_12_P113492	-0.5069030034762
QX169	A_12_P113492	-0.165140838772682
QX170	A_12_P113492	0.626408458327806
QX172	A_12_P113492	-0.358411964588585
QX174	A_12_P113492	-0.368411964588585
QX16	A_12_P113492	0.0864133389791667
QX17	A_12_P113492	0.658801969439989
QX176	A_12_P113492	-0.0635915416721943
QX183	A_12_P113492	-0.0669030034762002
QX186	A_12_P113492	-0.381198030560011
QX188	A_12_P113492	-0.0875373379682673
QX190	A_12_P113492	-0.198411964588585
QX191	A_12_P113492	-0.0551408387726821
QX18	A_12_P113492	-0.619999999999999
QX19	A_12_P113492	-0.288203666662174
QX196	A_12_P113492	-0.448203666662174
QX198	A_12_P113492	0.278975666670687
QX205	A_12_P113492	-0.149645494785699
QX206	A_12_P113492	0.836351567683305
QX207	A_12_P113492	-0.268459674994271
QX208	A_12_P113492	-0.405844756245704
QX210	A_12_P113492	-0.52863082221713
QX211	A_12_P113492	-0.408716395828559
QX212	A_12_P113492	-0.62128360417144
QX214	A_12_P113492	-0.0849701296253862
QX215	A_12_P113492	-0.641024333329314
QX218	A_12_P113492	0.541283604171441
QX221	A_12_P113492	-0.294970129625386
QX22	A_12_P113492	-0.171019452677952
QX225	A_12_P113492	0.231283604171441
QX229	A_12_P113492	-0.844970129625386
QX230	A_12_P113492	1.09128360417144
QX231	A_12_P113492	0.408975666670687
QX232	A_12_P113492	0.424155243754296
QX234	A_12_P113492	0.0803545052143012
QX236	A_12_P113492	0.0212836041714406
QX24	A_12_P113492	-0.118716395828559
QX237	A_12_P113492	-0.39863082221713
QX27	A_12_P113492	-0.605844756245704
QX34	A_12_P113492	-1.1736484323167
QX38	A_12_P113492	0.467426369570199
QX2	A_12_P113492	-0.0558447562457036
QX39	A_12_P113492	0.00635156768330502
QX40	A_12_P113492	-0.0658447562457036
QX42	A_12_P113492	0.125664204866681
QX49	A_12_P113492	-0.161019452677952
QX54	A_12_P113492	-0.583648432316694
QX55	A_12_P113492	0.981796333337826
QX59	A_12_P113492	0.311283604171441
QX61	A_12_P113492	-0.321019452677952
QX62	A_12_P113492	0.168980547322048
QX63	A_12_P113492	-0.108716395828558
QX71	A_12_P113492	0.185664204866681
QX73	A_12_P113492	-0.0487163958285594
QX76	A_12_P113492	0.30918443785764
QX77	A_12_P113492	1.31418906944762
QX7	A_12_P113492	0.0241552437542964
QX78	A_12_P113492	-0.0825736304298008
QX79	A_12_P113492	0.30128360417144
QX80	A_12_P113492	0.258975666670687
QX84	A_12_P113492	0.101540325005729
QX87	A_12_P113492	0.538716395828559
QX92	A_12_P113492	0.52628360417144
QX8	A_12_P113492	0.206147677147713
QX9	A_12_P113492	0.351796333337826
QX96	A_12_P113492	0.197426369570199
QX97	A_12_P113492	-0.294970129625386
QX99	A_12_P113492	0.0650298703746138
QX100	A_12_P113492	-0.139645494785699
QX101	A_12_P113492	-0.139645494785699
QX102	A_12_P113492	0.288975666670687
QX104	A_12_P113492	0.188975666670687
QX106	A_12_P113492	-0.163852322852287
QX109	A_12_P113492	-0.568716395828559
QX112	A_12_P113492	0.705029870374614
QX114	A_12_P113492	-0.134970129625386
QX10	A_12_P113492	0.484155243754296
QX117	A_12_P113492	0.701283604171441
QX124	A_12_P113492	-0.12863082221713
QX125	A_12_P113492	0.51136917778287
QX127	A_12_P113492	0.03136917778287
QX129	A_12_P113492	-0.405844756245704
QX131	A_12_P113492	0.125664204866681
QX133	A_12_P113492	-0.448716395828559
QX12	A_12_P113492	-0.44863082221713
QX137	A_12_P113492	-0.298203666662174
QX138	A_12_P113492	0.0589756666706866
QX139	A_12_P113492	-0.232573630429801
QX143	A_12_P113492	-0.022573630429801
QX147	A_12_P113492	-0.022573630429801
QX149	A_12_P113492	-0.0796454947856987
QX14	A_12_P113492	0.434155243754296
QX156	A_12_P113492	-0.108203666662174
QX157	A_12_P113492	-0.39863082221713
QX160	A_12_P113492	0.135029870374614
QX163	A_12_P113492	0.348975666670687
QX171	A_12_P113492	-3.01551904074834e-15
QX173	A_12_P113492	0.458975666670686
QX177	A_12_P113492	-0.734335795133319
QX178	A_12_P113492	-0.00102433332931331
QX179	A_12_P113492	-0.152573630429801
QX180	A_12_P113492	-0.0749701296253862
QX181	A_12_P113492	0.635029870374614
QX182	A_12_P113492	0.268975666670687
QX184	A_12_P113492	0.397426369570199
QX185	A_12_P113492	-0.188203666662174
QX187	A_12_P113492	-0.332573630429801
QX189	A_12_P113492	-0.00820366666217377
QX192	A_12_P113492	0.337426369570199
QX193	A_12_P113492	-0.325844756245704
QX153	A_12_P113492	0.0656642048666806
QX1	A_12_P119704	0.135701122227845
QX194	A_12_P119704	-0.216282273451475
QX195	A_12_P119704	-0.464298877772145
QX197	A_12_P119704	-0.289487391997073
QX199	A_12_P119704	-1.30878227345148
QX200	A_12_P119704	-0.0969803038349727
QX202	A_12_P119704	0.3515571069062
QX203	A_12_P119704	1.14155710690619
QX204	A_12_P119704	-0.668442893093804
QX209	A_12_P119704	-0.249487391997063
QX20	A_12_P119704	0.572999999999999
QX21	A_12_P119704	-0.294298877772154
QX213	A_12_P119704	0.567788294911393
QX216	A_12_P119704	0.130974181238819
QX217	A_12_P119704	0.065701122227849
QX220	A_12_P119704	0.161217726548522
QX222	A_12_P119704	-0.112211705088607
QX223	A_12_P119704	-0.106980303834975
QX224	A_12_P119704	-0.236980303834975
QX226	A_12_P119704	-0.00603529696364422
QX227	A_12_P119704	0.890512608002936
QX228	A_12_P119704	-0.966035296963644
QX233	A_12_P119704	-0.208782273451477
QX235	A_12_P119704	-0.068782273451477
QX25	A_12_P119704	-0.467000000000001
QX26	A_12_P119704	-0.327000000000001
QX28	A_12_P119704	-0.497000000000001
QX29	A_12_P119704	0.640512608002936
QX30	A_12_P119704	-0.806282273451478
QX31	A_12_P119704	0.340512608002936
QX32	A_12_P119704	0.820589499203376
QX33	A_12_P119704	1.23570112222785
QX37	A_12_P119704	-1.43622157978592
QX3	A_12_P119704	-1.10622157978592
QX41	A_12_P119704	-0.427000000000001
QX44	A_12_P119704	0.473964703036356
QX45	A_12_P119704	0.200974181238818
QX47	A_12_P119704	0.795
QX48	A_12_P119704	0.260512608002936
QX51	A_12_P119704	0.592064139112923
QX52	A_12_P119704	-0.222211705088607
QX53	A_12_P119704	-0.597935860887077
QX56	A_12_P119704	0.252999999999999
QX4	A_12_P119704	0.805701122227848
QX58	A_12_P119704	0.282064139112922
QX60	A_12_P119704	0.242999999999999
QX64	A_12_P119704	0.683
QX65	A_12_P119704	0.753019696165026
QX66	A_12_P119704	3.1342116402211e-15
QX67	A_12_P119704	0.470589499203375
QX68	A_12_P119704	0.800589499203376
QX70	A_12_P119704	0.41476477212377
QX72	A_12_P119704	0.676136544778622
QX74	A_12_P119704	-0.537935860887077
QX6	A_12_P119704	0.596136544778621
QX81	A_12_P119704	-0.0770000000000008
QX82	A_12_P119704	0.395701122227848
QX83	A_12_P119704	-0.555878346190852
QX85	A_12_P119704	-0.149487391997064
QX86	A_12_P119704	-0.0994873919970644
QX88	A_12_P119704	-0.462211705088607
QX90	A_12_P119704	-0.0642988777721522
QX91	A_12_P119704	0.673964703036356
QX93	A_12_P119704	0.453019696165025
QX94	A_12_P119704	-0.0962215797859207
QX98	A_12_P119704	-0.116980303834974
QX103	A_12_P119704	0.0909741812388178
QX107	A_12_P119704	0.98476477212377
QX108	A_12_P119704	-0.00878227345147692
QX111	A_12_P119704	-0.198782273451477
QX115	A_12_P119704	0.317788294911393
QX11	A_12_P119704	-0.157935860887078
QX119	A_12_P119704	-1.18878227345148
QX120	A_12_P119704	0.191217726548523
QX121	A_12_P119704	-0.276980303834975
QX128	A_12_P119704	-0.133863455221378
QX132	A_12_P119704	-0.673863455221379
QX134	A_12_P119704	0.206136544778622
QX13	A_12_P119704	-0.796035296963644
QX135	A_12_P119704	-1.37622157978592
QX136	A_12_P119704	0.0837784202140793
QX140	A_12_P119704	0.202064139112923
QX141	A_12_P119704	0.427788294911393
QX142	A_12_P119704	-0.222211705088607
QX144	A_12_P119704	1.23778829491139
QX145	A_12_P119704	-0.222211705088607
QX148	A_12_P119704	0.23476477212377
QX151	A_12_P119704	0.643778420214079
QX154	A_12_P119704	-0.128782273451477
QX15	A_12_P119704	-0.589410500796624
QX158	A_12_P119704	0.307788294911393
QX159	A_12_P119704	-1.10523522787623
QX161	A_12_P119704	0.510589499203375
QX162	A_12_P119704	0.464764772123769
QX164	A_12_P119704	0.676136544778622
QX165	A_12_P119704	-0.139487391997064
QX166	A_12_P119704	0.0429999999999993
QX167	A_12_P119704	-0.129487391997064
QX168	A_12_P119704	-1.30523522787623
QX169	A_12_P119704	-0.0694873919970643
QX170	A_12_P119704	0.743778420214079
QX172	A_12_P119704	-0.569410500796624
QX174	A_12_P119704	-0.719410500796624
QX16	A_12_P119704	-0.0679358608870778
QX17	A_12_P119704	0.666136544778621
QX176	A_12_P119704	-0.356221579785921
QX183	A_12_P119704	-0.0552352278762306
QX186	A_12_P119704	-0.323863455221378
QX188	A_12_P119704	0.123019696165026
QX190	A_12_P119704	-0.489410500796624
QX191	A_12_P119704	-0.409487391997064
QX18	A_12_P119704	-0.795
QX19	A_12_P119704	-0.421734330869198
QX196	A_12_P119704	-0.271734330869198
QX198	A_12_P119704	0.496342967117033
QX205	A_12_P119704	-0.239647158185653
QX206	A_12_P119704	1.05652924993931
QX207	A_12_P119704	-0.456461271858227
QX208	A_12_P119704	-0.556845953893671
QX210	A_12_P119704	-0.861298908318424
QX211	A_12_P119704	-0.336217726548523
QX212	A_12_P119704	-0.828782273451477
QX214	A_12_P119704	-0.344415756932021
QX215	A_12_P119704	-0.923657032882967
QX218	A_12_P119704	0.803782273451477
QX221	A_12_P119704	-0.44441575693202
QX22	A_12_P119704	0.00462868601587681
QX225	A_12_P119704	0.353782273451477
QX229	A_12_P119704	-1.13441575693202
QX230	A_12_P119704	1.39378227345148
QX231	A_12_P119704	0.486342967117033
QX232	A_12_P119704	0.583154046106329
QX234	A_12_P119704	-0.319647158185653
QX236	A_12_P119704	0.023782273451477
QX24	A_12_P119704	-0.246217726548523
QX237	A_12_P119704	-0.461298908318425
QX27	A_12_P119704	-0.576845953893671
QX34	A_12_P119704	-0.993470750060692
QX38	A_12_P119704	0.65307715490589
QX2	A_12_P119704	-0.0368459538936712
QX39	A_12_P119704	-0.223470750060691
QX40	A_12_P119704	-0.096845953893671
QX42	A_12_P119704	0.407329319026723
QX49	A_12_P119704	-0.145371313984123
QX54	A_12_P119704	-0.873470750060692
QX55	A_12_P119704	0.878265669130801
QX59	A_12_P119704	0.743782273451477
QX61	A_12_P119704	-0.585371313984123
QX62	A_12_P119704	0.324628686015877
QX63	A_12_P119704	0.216282273451478
QX71	A_12_P119704	0.467329319026723
QX73	A_12_P119704	0.233782273451477
QX76	A_12_P119704	0.687036282146037
QX77	A_12_P119704	1.35418818230098
QX7	A_12_P119704	0.153154046106329
QX78	A_12_P119704	0.0530771549058891
QX79	A_12_P119704	0.243782273451477
QX80	A_12_P119704	0.446342967117033
QX84	A_12_P119704	0.0335387281417725
QX87	A_12_P119704	0.721217726548523
QX92	A_12_P119704	0.806282273451476
QX8	A_12_P119704	0.394121653809148
QX9	A_12_P119704	0.258265669130802
QX96	A_12_P119704	-0.0269228450941106
QX97	A_12_P119704	-0.334415756932021
QX99	A_12_P119704	-0.314415756932021
QX100	A_12_P119704	-0.379647158185653
QX101	A_12_P119704	-0.379647158185653
QX102	A_12_P119704	0.256342967117033
QX104	A_12_P119704	0.296342967117033
QX106	A_12_P119704	0.0241216538091483
QX109	A_12_P119704	-0.896217726548523
QX112	A_12_P119704	0.95558424306798
QX114	A_12_P119704	-0.144415756932021
QX10	A_12_P119704	0.743154046106328
QX117	A_12_P119704	0.863782273451478
QX124	A_12_P119704	-0.401298908318425
QX125	A_12_P119704	0.638701091681576
QX127	A_12_P119704	-0.111298908318425
QX129	A_12_P119704	-0.616845953893671
QX131	A_12_P119704	0.247329319026723
QX133	A_12_P119704	-0.676217726548523
QX12	A_12_P119704	-0.131298908318425
QX137	A_12_P119704	-0.551734330869198
QX138	A_12_P119704	0.396342967117033
QX139	A_12_P119704	-0.556922845094111
QX143	A_12_P119704	-0.236922845094111
QX147	A_12_P119704	-0.0169228450941106
QX149	A_12_P119704	-0.109647158185654
QX14	A_12_P119704	0.663154046106329
QX156	A_12_P119704	-0.371734330869198
QX157	A_12_P119704	-0.361298908318425
QX160	A_12_P119704	0.225584243067979
QX163	A_12_P119704	0.516342967117033
QX171	A_12_P119704	-3.35885833036009e-15
QX173	A_12_P119704	0.586342967117033
QX177	A_12_P119704	-0.892670680973277
QX178	A_12_P119704	0.0163429671170331
QX179	A_12_P119704	-0.626922845094111
QX180	A_12_P119704	0.065584243067979
QX181	A_12_P119704	0.97558424306798
QX182	A_12_P119704	0.326342967117033
QX184	A_12_P119704	0.50307715490589
QX185	A_12_P119704	-0.501734330869198
QX187	A_12_P119704	-0.426922845094111
QX189	A_12_P119704	-0.221734330869198
QX192	A_12_P119704	0.243077154905889
QX193	A_12_P119704	-0.346845953893671
QX153	A_12_P119704	0.137329319026723
QX1	A_12_P100310	-0.297147754574749
QX194	A_12_P100310	0.500471565123844
QX195	A_12_P100310	0.802852245425249
QX197	A_12_P100310	0.497842366640203
QX199	A_12_P100310	1.06880489845718
QX200	A_12_P100310	0.14385729458205
QX202	A_12_P100310	0.491009019981843
QX203	A_12_P100310	0.621009019981844
QX204	A_12_P100310	-0.198990980018157
QX209	A_12_P100310	1.1578423666402
QX20	A_12_P100310	-0.466
QX21	A_12_P100310	0.402852245425249
QX213	A_12_P100310	-0.562146326157114
QX216	A_12_P100310	-0.553622747900922
QX217	A_12_P100310	-0.177147754574751
QX220	A_12_P100310	-0.801195101542822
QX222	A_12_P100310	-0.0321463261571159
QX223	A_12_P100310	0.623857294582051
QX224	A_12_P100310	-0.216142705417948
QX226	A_12_P100310	-1.03396382897182
QX227	A_12_P100310	-0.702157633359799
QX228	A_12_P100310	1.02603617102818
QX233	A_12_P100310	-0.0411951015428203
QX235	A_12_P100310	-0.45119510154282
QX25	A_12_P100310	1.024
QX26	A_12_P100310	0.394
QX28	A_12_P100310	0.364
QX29	A_12_P100310	-1.0721576333598
QX30	A_12_P100310	0.535471565123846
QX31	A_12_P100310	-0.452157633359799
QX32	A_12_P100310	-0.845481278363769
QX33	A_12_P100310	-0.257147754574751
QX37	A_12_P100310	1.1842302333013
QX3	A_12_P100310	-0.495769766698704
QX41	A_12_P100310	0.0140000000000004
QX44	A_12_P100310	-1.01396382897182
QX45	A_12_P100310	-0.633622747900923
QX47	A_12_P100310	-0.130000000000001
QX48	A_12_P100310	-1.3921576333598
QX51	A_12_P100310	-0.570859291650656
QX52	A_12_P100310	-0.0021463261571158
QX53	A_12_P100310	0.809140708349344
QX56	A_12_P100310	-0.306
QX4	A_12_P100310	-0.617147754574751
QX58	A_12_P100310	-0.720859291650656
QX60	A_12_P100310	0.0340000000000003
QX64	A_12_P100310	-1.466
QX65	A_12_P100310	-0.346142705417948
QX66	A_12_P100310	6.8434841127285e-16
QX67	A_12_P100310	-1.07548127836377
QX68	A_12_P100310	0.074518721636231
QX70	A_12_P100310	-0.683773695730128
QX72	A_12_P100310	0.307773460782257
QX74	A_12_P100310	0.129140708349344
QX6	A_12_P100310	0.457773460782257
QX81	A_12_P100310	0.224
QX82	A_12_P100310	-0.777147754574751
QX83	A_12_P100310	-1.14993411026585
QX85	A_12_P100310	-1.2521576333598
QX86	A_12_P100310	0.8078423666402
QX88	A_12_P100310	0.717853673842884
QX90	A_12_P100310	-0.317147754574751
QX91	A_12_P100310	-0.63396382897182
QX93	A_12_P100310	-0.606142705417949
QX94	A_12_P100310	-0.345769766698704
QX98	A_12_P100310	0.693857294582051
QX103	A_12_P100310	0.0263772520990773
QX107	A_12_P100310	0.036226304269872
QX108	A_12_P100310	0.29880489845718
QX111	A_12_P100310	-0.30119510154282
QX115	A_12_P100310	0.277853673842884
QX11	A_12_P100310	-0.260859291650656
QX119	A_12_P100310	0.76880489845718
QX120	A_12_P100310	-0.75119510154282
QX121	A_12_P100310	0.443857294582051
QX128	A_12_P100310	0.147773460782257
QX132	A_12_P100310	0.0377734607822566
QX134	A_12_P100310	-0.912226539217744
QX13	A_12_P100310	0.51603617102818
QX135	A_12_P100310	-0.345769766698704
QX136	A_12_P100310	-0.725769766698704
QX140	A_12_P100310	0.059140708349344
QX141	A_12_P100310	0.617853673842884
QX142	A_12_P100310	-0.0121463261571158
QX144	A_12_P100310	-0.782146326157116
QX145	A_12_P100310	0.377853673842884
QX148	A_12_P100310	-0.573773695730128
QX151	A_12_P100310	0.174230233301296
QX154	A_12_P100310	-0.91119510154282
QX15	A_12_P100310	1.18451872163623
QX158	A_12_P100310	-0.592146326157116
QX159	A_12_P100310	0.936226304269872
QX161	A_12_P100310	-0.665481278363769
QX162	A_12_P100310	-0.353773695730128
QX164	A_12_P100310	0.457773460782257
QX165	A_12_P100310	0.7078423666402
QX166	A_12_P100310	0.184
QX167	A_12_P100310	0.4878423666402
QX168	A_12_P100310	1.39622630426987
QX169	A_12_P100310	0.767842366640201
QX170	A_12_P100310	0.314230233301296
QX172	A_12_P100310	1.21451872163623
QX174	A_12_P100310	1.21451872163623
QX16	A_12_P100310	0.459140708349344
QX17	A_12_P100310	0.567773460782256
QX176	A_12_P100310	-0.105769766698704
QX183	A_12_P100310	-0.433773695730128
QX186	A_12_P100310	-0.342226539217743
QX188	A_12_P100310	0.253857294582052
QX190	A_12_P100310	0.634518721636231
QX191	A_12_P100310	0.5078423666402
QX18	A_12_P100310	0.129999999999999
QX19	A_12_P100310	0.971909115177557
QX196	A_12_P100310	0.551909115177556
QX198	A_12_P100310	0.0632871030536031
QX205	A_12_P100310	-0.283089456404809
QX206	A_12_P100310	-0.474906959219513
QX207	A_12_P100310	0.535434121851385
QX208	A_12_P100310	0.303575591388539
QX210	A_12_P100310	-0.133169669465436
QX211	A_12_P100310	0.627861768209487
QX212	A_12_P100310	0.39880489845718
QX214	A_12_P100310	-0.777085835665641
QX215	A_12_P100310	1.2432871030536
QX218	A_12_P100310	-0.422138231790513
QX221	A_12_P100310	1.30291416433436
QX22	A_12_P100310	0.108197578101651
QX225	A_12_P100310	-0.682138231790513
QX229	A_12_P100310	1.44291416433436
QX230	A_12_P100310	0.347861768209487
QX231	A_12_P100310	-0.306712896946397
QX232	A_12_P100310	-0.226424408611461
QX234	A_12_P100310	-0.473089456404809
QX236	A_12_P100310	-0.462138231790513
QX24	A_12_P100310	0.637861768209487
QX237	A_12_P100310	-0.173169669465436
QX27	A_12_P100310	0.263575591388539
QX34	A_12_P100310	0.855093040780488
QX38	A_12_P100310	-1.08310076360749
QX2	A_12_P100310	-1.10642440861146
QX39	A_12_P100310	1.01509304078049
QX40	A_12_P100310	-0.956424408611462
QX42	A_12_P100310	-0.384716825977821
QX49	A_12_P100310	0.668197578101651
QX54	A_12_P100310	1.01509304078049
QX55	A_12_P100310	-0.318090884822444
QX59	A_12_P100310	-0.642138231790513
QX61	A_12_P100310	0.478197578101652
QX62	A_12_P100310	-0.441802421898349
QX63	A_12_P100310	-0.500471565123847
QX71	A_12_P100310	-0.584716825977821
QX73	A_12_P100310	-0.682138231790513
QX76	A_12_P100310	-0.716775270852012
QX77	A_12_P100310	1.3730189565841
QX7	A_12_P100310	-0.716424408611462
QX78	A_12_P100310	-0.723100763607492
QX79	A_12_P100310	-0.242138231790513
QX80	A_12_P100310	0.0632871030536031
QX84	A_12_P100310	0.625434121851385
QX87	A_12_P100310	-0.0811951015428204
QX92	A_12_P100310	-0.535471565123846
QX8	A_12_P100310	-0.209934110265849
QX9	A_12_P100310	-0.678090884822444
QX96	A_12_P100310	-1.01310076360749
QX97	A_12_P100310	-0.837085835665641
QX99	A_12_P100310	0.792914164334359
QX100	A_12_P100310	0.0869105435951915
QX101	A_12_P100310	0.326910543595192
QX102	A_12_P100310	-0.146712896946397
QX104	A_12_P100310	-0.0467128969463969
QX106	A_12_P100310	-0.269934110265849
QX109	A_12_P100310	1.31786176820949
QX112	A_12_P100310	-1.12708583566564
QX114	A_12_P100310	-0.707085835665641
QX10	A_12_P100310	0.0635755913885385
QX117	A_12_P100310	-0.0821382317905129
QX124	A_12_P100310	-0.143169669465436
QX125	A_12_P100310	0.256830330534564
QX127	A_12_P100310	-0.663169669465436
QX129	A_12_P100310	0.863575591388538
QX131	A_12_P100310	-0.0147168259778206
QX133	A_12_P100310	1.27786176820949
QX12	A_12_P100310	-0.203169669465436
QX137	A_12_P100310	0.611909115177556
QX138	A_12_P100310	0.0332871030536031
QX139	A_12_P100310	-0.203100763607492
QX143	A_12_P100310	0.0268992363925082
QX147	A_12_P100310	0.996899236392508
QX149	A_12_P100310	0.456910543595192
QX14	A_12_P100310	-0.476424408611462
QX156	A_12_P100310	-0.538090884822443
QX157	A_12_P100310	0.336830330534564
QX160	A_12_P100310	-0.487085835665641
QX163	A_12_P100310	0.233287103053603
QX171	A_12_P100310	1.48622433804313e-15
QX173	A_12_P100310	-0.0967128969463969
QX177	A_12_P100310	1.02528317402218
QX178	A_12_P100310	-0.696712896946397
QX179	A_12_P100310	0.756899236392508
QX180	A_12_P100310	0.232914164334359
QX181	A_12_P100310	-0.827085835665641
QX182	A_12_P100310	0.00328710305360314
QX184	A_12_P100310	-0.533100763607492
QX185	A_12_P100310	0.0119091151775566
QX187	A_12_P100310	0.846899236392508
QX189	A_12_P100310	0.361909115177557
QX192	A_12_P100310	0.106899236392508
QX193	A_12_P100310	0.603575591388538
QX153	A_12_P100310	-0.364716825977821
QX1	A_12_P107193	0.237039102836962
QX194	A_12_P107193	-0.113351958431758
QX195	A_12_P107193	-0.0529608971630411
QX197	A_12_P107193	-0.563641003717333
QX199	A_12_P107193	-0.938273480261843
QX200	A_12_P107193	-0.0215021760352831
QX202	A_12_P107193	-0.0900156787551688
QX203	A_12_P107193	0.539984321244836
QX204	A_12_P107193	-0.540015678755174
QX209	A_12_P107193	-0.443641003717334
QX20	A_12_P107193	0.225
QX21	A_12_P107193	-0.542960897163038
QX213	A_12_P107193	0.443736031176181
QX216	A_12_P107193	0.0533184332545949
QX217	A_12_P107193	0.0170391028369618
QX220	A_12_P107193	-0.0682734802618435
QX222	A_12_P107193	-0.416263968823818
QX223	A_12_P107193	0.158497823964713
QX224	A_12_P107193	0.388497823964713
QX226	A_12_P107193	0.236646568396614
QX227	A_12_P107193	0.606358996282666
QX228	A_12_P107193	-1.63335343160339
QX233	A_12_P107193	0.0217265197381585
QX235	A_12_P107193	-0.218273480261842
QX25	A_12_P107193	0.335000000000001
QX26	A_12_P107193	-0.00499999999999948
QX28	A_12_P107193	-0.685
QX29	A_12_P107193	0.526358996282666
QX30	A_12_P107193	-0.713351958431758
QX31	A_12_P107193	0.536358996282666
QX32	A_12_P107193	0.550312845725066
QX33	A_12_P107193	0.767039102836962
QX37	A_12_P107193	-1.0807233202894
QX3	A_12_P107193	-0.870723320289404
QX41	A_12_P107193	-0.525
QX44	A_12_P107193	0.376646568396615
QX45	A_12_P107193	0.243318433254594
QX47	A_12_P107193	0.56
QX48	A_12_P107193	0.416358996282666
QX51	A_12_P107193	0.0966515140442196
QX52	A_12_P107193	-0.0762639688238193
QX53	A_12_P107193	-0.23334848595578
QX56	A_12_P107193	0.245
QX4	A_12_P107193	0.427039102836962
QX58	A_12_P107193	0.12665151404422
QX60	A_12_P107193	0.245
QX64	A_12_P107193	0.00500000000000055
QX65	A_12_P107193	0.288497823964713
QX66	A_12_P107193	-1.43114686768087e-16
QX67	A_12_P107193	0.510312845725066
QX68	A_12_P107193	0.430312845725066
QX70	A_12_P107193	0.219706701306869
QX72	A_12_P107193	0.539538172130359
QX74	A_12_P107193	-0.363348485955781
QX6	A_12_P107193	0.509538172130359
QX81	A_12_P107193	-0.115
QX82	A_12_P107193	0.377039102836962
QX83	A_12_P107193	-0.383311761891657
QX85	A_12_P107193	-0.0236410037173336
QX86	A_12_P107193	0.0363589962826664
QX88	A_12_P107193	-0.426263968823819
QX90	A_12_P107193	-0.212960897163038
QX91	A_12_P107193	0.196646568396614
QX93	A_12_P107193	0.408497823964713
QX94	A_12_P107193	0.169276679710596
QX98	A_12_P107193	0.0684978239647131
QX103	A_12_P107193	0.203318433254594
QX107	A_12_P107193	0.349706701306868
QX108	A_12_P107193	-0.00827348026184165
QX111	A_12_P107193	0.111726519738158
QX115	A_12_P107193	0.493736031176181
QX11	A_12_P107193	-0.143348485955781
QX119	A_12_P107193	NA
QX120	A_12_P107193	0.181726519738158
QX121	A_12_P107193	-0.251502176035287
QX128	A_12_P107193	0.129538172130359
QX132	A_12_P107193	-0.480461827869641
QX134	A_12_P107193	0.129538172130359
QX13	A_12_P107193	-0.373353431603385
QX135	A_12_P107193	-1.0007233202894
QX136	A_12_P107193	-0.000723320289403963
QX140	A_12_P107193	-0.0333484859557805
QX141	A_12_P107193	-1.07626396882382
QX142	A_12_P107193	-0.426263968823819
QX144	A_12_P107193	0.363736031176181
QX145	A_12_P107193	-0.126263968823819
QX148	A_12_P107193	0.0897067013068685
QX151	A_12_P107193	0.509276679710596
QX154	A_12_P107193	NA
QX15	A_12_P107193	-0.509687154274934
QX158	A_12_P107193	0.233736031176181
QX159	A_12_P107193	-0.230293298693132
QX161	A_12_P107193	0.420312845725066
QX162	A_12_P107193	0.359706701306869
QX164	A_12_P107193	0.539538172130359
QX165	A_12_P107193	-0.0636410037173336
QX166	A_12_P107193	0.275000000000001
QX167	A_12_P107193	-0.523641003717334
QX168	A_12_P107193	-0.620293298693132
QX169	A_12_P107193	-0.103641003717334
QX170	A_12_P107193	0.519276679710596
QX172	A_12_P107193	-0.0496871542749337
QX174	A_12_P107193	-0.279687154274934
QX16	A_12_P107193	0.11665151404422
QX17	A_12_P107193	0.499538172130359
QX176	A_12_P107193	-0.0407233202894039
QX183	A_12_P107193	-0.0502932986931315
QX186	A_12_P107193	-0.0704618278696407
QX188	A_12_P107193	0.148497823964713
QX190	A_12_P107193	-0.0096871542749337
QX191	A_12_P107193	-0.173641003717334
QX18	A_12_P107193	-0.56
QX19	A_12_P107193	-0.0662569802995219
QX196	A_12_P107193	-0.136256980299522
QX198	A_12_P107193	0.295980596574112
QX205	A_12_P107193	0.240439948039697
QX206	A_12_P107193	0.98335048526013
QX207	A_12_P107193	-0.62997764988189
QX208	A_12_P107193	-0.652983237411418
QX210	A_12_P107193	-0.543757911006125
QX211	A_12_P107193	-0.201569563398326
QX212	A_12_P107193	-0.718273480261842
QX214	A_12_P107193	-0.154798259171771
QX215	A_12_P107193	-0.404019403425888
QX218	A_12_P107193	0.308430436601674
QX221	A_12_P107193	-0.134798259171771
QX22	A_12_P107193	0.263355430907735
QX225	A_12_P107193	0.148430436601674
QX229	A_12_P107193	-1.34479825917177
QX230	A_12_P107193	0.558430436601674
QX231	A_12_P107193	0.425980596574112
QX232	A_12_P107193	0.247016762588582
QX234	A_12_P107193	0.140439948039697
QX236	A_12_P107193	0.0784304366016742
QX24	A_12_P107193	NA
QX237	A_12_P107193	-0.263757911006125
QX27	A_12_P107193	-0.542983237411418
QX34	A_12_P107193	-0.88664951473987
QX38	A_12_P107193	0.383062913146182
QX2	A_12_P107193	-0.042983237411418
QX39	A_12_P107193	-0.11664951473987
QX40	A_12_P107193	-0.122983237411418
QX42	A_12_P107193	0.136410618170384
QX49	A_12_P107193	0.263355430907735
QX54	A_12_P107193	-0.31664951473987
QX55	A_12_P107193	0.433743019700478
QX59	A_12_P107193	0.238430436601674
QX61	A_12_P107193	-0.436644569092265
QX62	A_12_P107193	0.203355430907735
QX63	A_12_P107193	0.11335195843176
QX71	A_12_P107193	0.196410618170384
QX73	A_12_P107193	0.0084304366016742
QX76	A_12_P107193	0.140017678059522
QX77	A_12_P107193	0.538901305621179
QX7	A_12_P107193	0.137016762588582
QX78	A_12_P107193	0.183062913146182
QX79	A_12_P107193	0.0584304366016742
QX80	A_12_P107193	0.335980596574112
QX84	A_12_P107193	0.13002235011811
QX87	A_12_P107193	0.401726519738159
QX92	A_12_P107193	0.713351958431758
QX8	A_12_P107193	0.456688238108343
QX9	A_12_P107193	0.403743019700478
QX96	A_12_P107193	0.213062913146182
QX97	A_12_P107193	-0.614798259171771
QX99	A_12_P107193	0.095201740828229
QX100	A_12_P107193	0.100439948039697
QX101	A_12_P107193	0.0104399480396966
QX102	A_12_P107193	0.205980596574112
QX104	A_12_P107193	0.0859805965741118
QX106	A_12_P107193	0.156688238108343
QX109	A_12_P107193	-0.391569563398326
QX112	A_12_P107193	0.655201740828229
QX114	A_12_P107193	-0.344798259171771
QX10	A_12_P107193	0.277016762588582
QX117	A_12_P107193	0.378430436601674
QX124	A_12_P107193	-0.323757911006125
QX125	A_12_P107193	0.256242088993875
QX127	A_12_P107193	-0.383757911006125
QX129	A_12_P107193	-0.322983237411418
QX131	A_12_P107193	0.106410618170384
QX133	A_12_P107193	-0.221569563398326
QX12	A_12_P107193	-0.463757911006125
QX137	A_12_P107193	-0.0762569802995219
QX138	A_12_P107193	-0.094019403425888
QX139	A_12_P107193	-0.936937086853818
QX143	A_12_P107193	-0.146937086853818
QX147	A_12_P107193	-0.106937086853818
QX149	A_12_P107193	0.290439948039696
QX14	A_12_P107193	0.457016762588582
QX156	A_12_P107193	0.0837430197004782
QX157	A_12_P107193	-0.0737579110061249
QX160	A_12_P107193	0.315201740828229
QX163	A_12_P107193	0.235980596574112
QX171	A_12_P107193	4.05057931640584e-16
QX173	A_12_P107193	0.355980596574112
QX177	A_12_P107193	-0.693589381829616
QX178	A_12_P107193	0.095980596574112
QX179	A_12_P107193	-0.406937086853818
QX180	A_12_P107193	0.065201740828229
QX181	A_12_P107193	0.275201740828229
QX182	A_12_P107193	0.255980596574112
QX184	A_12_P107193	0.0130629131461824
QX185	A_12_P107193	-1.24625698029952
QX187	A_12_P107193	0.0830629131461823
QX189	A_12_P107193	0.293743019700478
QX192	A_12_P107193	0.503062913146182
QX193	A_12_P107193	-0.162983237411418
QX153	A_12_P107193	0.136410618170384
QX1	A_12_P117170	-2.28203084435223
QX194	A_12_P117170	2.08822301119179
QX195	A_12_P117170	0.96796915564776
QX197	A_12_P117170	0.424723011191794
QX199	A_12_P117170	2.080754446461
QX200	A_12_P117170	0.0769144568797703
QX202	A_12_P117170	NA
QX203	A_12_P117170	NA
QX204	A_12_P117170	-1.28885016506318
QX209	A_12_P117170	1.12472301119179
QX20	A_12_P117170	-0.991999999999998
QX21	A_12_P117170	1.04796915564776
QX213	A_12_P117170	-2.22008274160616
QX216	A_12_P117170	-2.07942159104656
QX217	A_12_P117170	0.0579691556477619
QX220	A_12_P117170	-1.349245553539
QX222	A_12_P117170	-0.330082741606157
QX223	A_12_P117170	0.206914456879769
QX224	A_12_P117170	-0.473085543120232
QX226	A_12_P117170	-1.11836235355722
QX227	A_12_P117170	NA
QX228	A_12_P117170	2.14163764644279
QX233	A_12_P117170	0.910754446461
QX235	A_12_P117170	-2.419245553539
QX25	A_12_P117170	1.178
QX26	A_12_P117170	1.288
QX28	A_12_P117170	1.288
QX29	A_12_P117170	-1.62527698880821
QX30	A_12_P117170	3.20923843055709e-17
QX31	A_12_P117170	-1.17527698880821
QX32	A_12_P117170	NA
QX33	A_12_P117170	NA
QX37	A_12_P117170	3.66465158262037
QX3	A_12_P117170	3.99465158262037
QX41	A_12_P117170	1.598
QX44	A_12_P117170	-3.66836235355721
QX45	A_12_P117170	-0.309421591046568
QX47	A_12_P117170	NA
QX48	A_12_P117170	NA
QX51	A_12_P117170	-1.76818814163234
QX52	A_12_P117170	1.00991725839384
QX53	A_12_P117170	0.631811858367662
QX56	A_12_P117170	-0.982
QX4	A_12_P117170	NA
QX58	A_12_P117170	-2.50818814163234
QX60	A_12_P117170	-0.501999999999999
QX64	A_12_P117170	-2.502
QX65	A_12_P117170	-0.163085543120231
QX66	A_12_P117170	-3.87840801141515e-14
QX67	A_12_P117170	NA
QX68	A_12_P117170	NA
QX70	A_12_P117170	-1.13427698880821
QX72	A_12_P117170	NA
QX74	A_12_P117170	1.50181185836766
QX6	A_12_P117170	NA
QX81	A_12_P117170	0.558
QX82	A_12_P117170	-1.80203084435224
QX83	A_12_P117170	NA
QX85	A_12_P117170	-2.67527698880821
QX86	A_12_P117170	1.68472301119179
QX88	A_12_P117170	1.49991725839384
QX90	A_12_P117170	-0.99203084435224
QX91	A_12_P117170	-3.15836235355721
QX93	A_12_P117170	-0.673085543120231
QX94	A_12_P117170	-1.63534841737963
QX98	A_12_P117170	2.60691445687977
QX103	A_12_P117170	0.480578408953432
QX107	A_12_P117170	NA
QX108	A_12_P117170	0.500754446461
QX111	A_12_P117170	0.0207544464610002
QX115	A_12_P117170	-0.890082741606156
QX11	A_12_P117170	1.75181185836766
QX119	A_12_P117170	3.080754446461
QX120	A_12_P117170	-1.929245553539
QX121	A_12_P117170	0.266914456879769
QX128	A_12_P117170	-0.38313238656985
QX132	A_12_P117170	1.30686761343015
QX134	A_12_P117170	-0.68313238656985
QX13	A_12_P117170	2.46163764644279
QX135	A_12_P117170	2.90465158262037
QX136	A_12_P117170	0.444651582620366
QX140	A_12_P117170	-0.0781881416323381
QX141	A_12_P117170	0.659917258393844
QX142	A_12_P117170	0.269917258393844
QX144	A_12_P117170	-2.53008274160616
QX145	A_12_P117170	-0.160082741606156
QX148	A_12_P117170	NA
QX151	A_12_P117170	NA
QX154	A_12_P117170	-1.389245553539
QX15	A_12_P117170	-0.0587398202762431
QX158	A_12_P117170	-2.37008274160616
QX159	A_12_P117170	3.29572301119179
QX161	A_12_P117170	NA
QX162	A_12_P117170	NA
QX164	A_12_P117170	NA
QX165	A_12_P117170	0.274723011191791
QX166	A_12_P117170	-0.932
QX167	A_12_P117170	1.04472301119179
QX168	A_12_P117170	2.62572301119179
QX169	A_12_P117170	0.0247230111917916
QX170	A_12_P117170	-2.01534841737963
QX172	A_12_P117170	2.12126017972376
QX174	A_12_P117170	0.801260179723757
QX16	A_12_P117170	0.961811858367662
QX17	A_12_P117170	NA
QX176	A_12_P117170	-1.36534841737963
QX183	A_12_P117170	-1.31427698880821
QX186	A_12_P117170	-1.14313238656985
QX188	A_12_P117170	-0.473085543120232
QX190	A_12_P117170	-1.08873982027624
QX191	A_12_P117170	1.25472301119179
QX18	A_12_P117170	-7.72819308547668e-16
QX19	A_12_P117170	0.661523133264176
QX196	A_12_P117170	-0.228476866735824
QX198	A_12_P117170	-1.46179443976322
QX205	A_12_P117170	1.67347123601026
QX206	A_12_P117170	-2.9748083759408
QX207	A_12_P117170	0.904132386569849
QX208	A_12_P117170	1.79481415734017
QX210	A_12_P117170	0.920421591046567
QX211	A_12_P117170	1.88430842407742
QX212	A_12_P117170	2.200754446461
QX214	A_12_P117170	1.26046843449619
QX215	A_12_P117170	1.92820556023678
QX218	A_12_P117170	-1.78569157592258
QX221	A_12_P117170	2.37046843449618
QX22	A_12_P117170	-0.694634164015921
QX225	A_12_P117170	-1.03569157592258
QX229	A_12_P117170	1.48046843449619
QX230	A_12_P117170	-0.815691575922583
QX231	A_12_P117170	NA
QX232	A_12_P117170	-3.29518584265983
QX234	A_12_P117170	1.41347123601026
QX236	A_12_P117170	-0.355691575922584
QX24	A_12_P117170	1.67430842407742
QX237	A_12_P117170	-0.579578408953433
QX27	A_12_P117170	1.58481415734017
QX34	A_12_P117170	1.4051916240592
QX38	A_12_P117170	NA
QX2	A_12_P117170	NA
QX39	A_12_P117170	2.1651916240592
QX40	A_12_P117170	-1.19518584265983
QX42	A_12_P117170	-2.43072301119179
QX49	A_12_P117170	1.52536583598408
QX54	A_12_P117170	1.5751916240592
QX55	A_12_P117170	NA
QX59	A_12_P117170	-2.12569157592258
QX61	A_12_P117170	1.68536583598408
QX62	A_12_P117170	-1.15463416401592
QX63	A_12_P117170	-2.08822301119178
QX71	A_12_P117170	-1.63072301119179
QX73	A_12_P117170	-1.89569157592258
QX76	A_12_P117170	-1.85414635250995
QX77	A_12_P117170	2.53451799253881
QX7	A_12_P117170	NA
QX78	A_12_P117170	-2.23172301119179
QX79	A_12_P117170	-1.60569157592258
QX80	A_12_P117170	NA
QX84	A_12_P117170	1.00413238656985
QX87	A_12_P117170	NA
QX92	A_12_P117170	NA
QX8	A_12_P117170	NA
QX9	A_12_P117170	-1.31847686673582
QX96	A_12_P117170	-2.06172301119179
QX97	A_12_P117170	-1.38953156550381
QX99	A_12_P117170	1.54046843449619
QX100	A_12_P117170	0.93347123601026
QX101	A_12_P117170	-0.76652876398974
QX102	A_12_P117170	-1.38179443976322
QX104	A_12_P117170	-2.11179443976322
QX106	A_12_P117170	-0.565296187446769
QX109	A_12_P117170	3.01430842407742
QX112	A_12_P117170	-3.13953156550381
QX114	A_12_P117170	-0.309531565503815
QX10	A_12_P117170	NA
QX117	A_12_P117170	-1.91569157592258
QX124	A_12_P117170	0.390421591046567
QX125	A_12_P117170	NA
QX127	A_12_P117170	-0.629578408953433
QX129	A_12_P117170	1.37481415734017
QX131	A_12_P117170	NA
QX133	A_12_P117170	3.84430842407742
QX12	A_12_P117170	0.850421591046567
QX137	A_12_P117170	0.571523133264176
QX138	A_12_P117170	-2.00179443976322
QX139	A_12_P117170	-0.521723011191791
QX143	A_12_P117170	1.63827698880821
QX147	A_12_P117170	1.49827698880821
QX149	A_12_P117170	0.27347123601026
QX14	A_12_P117170	NA
QX156	A_12_P117170	0.321523133264176
QX157	A_12_P117170	-0.0495784089534331
QX160	A_12_P117170	-1.46953156550381
QX163	A_12_P117170	-1.46179443976322
QX171	A_12_P117170	2.03075403715225e-14
QX173	A_12_P117170	NA
QX177	A_12_P117170	2.22927698880821
QX178	A_12_P117170	0.498205560236783
QX179	A_12_P117170	1.64827698880821
QX180	A_12_P117170	1.03046843449619
QX181	A_12_P117170	-2.74953156550382
QX182	A_12_P117170	NA
QX184	A_12_P117170	-0.431723011191792
QX185	A_12_P117170	1.75152313326418
QX187	A_12_P117170	1.43827698880821
QX189	A_12_P117170	0.0315231332641762
QX192	A_12_P117170	-1.23172301119179
QX193	A_12_P117170	0.174814157340174
QX153	A_12_P117170	-1.64072301119179
QX1	A_12_P113545	0.131199209985685
QX194	A_12_P113545	0.0844659205420366
QX195	A_12_P113545	-0.108800790014312
QX197	A_12_P113545	-0.103119554264138
QX199	A_12_P113545	-0.615950746124632
QX200	A_12_P113545	1.42051768949115
QX202	A_12_P113545	0.453721782452522
QX203	A_12_P113545	-0.376278217547476
QX204	A_12_P113545	0.713721782452525
QX209	A_12_P113545	0.296880445735861
QX20	A_12_P113545	-0.195
QX21	A_12_P113545	0.651199209985684
QX213	A_12_P113545	-0.371025559593473
QX216	A_12_P113545	-0.350427263566371
QX217	A_12_P113545	0.0111992099856845
QX220	A_12_P113545	-0.375950746124631
QX222	A_12_P113545	0.778974440406527
QX223	A_12_P113545	-0.239482310508849
QX224	A_12_P113545	0.040517689491151
QX226	A_12_P113545	0.428171322920126
QX227	A_12_P113545	0.55688044573586
QX228	A_12_P113545	0.108171322920126
QX233	A_12_P113545	0.53404925387537
QX235	A_12_P113545	0.0540492538753693
QX25	A_12_P113545	-0.344999999999999
QX26	A_12_P113545	-0.124999999999999
QX28	A_12_P113545	0.545000000000001
QX29	A_12_P113545	0.53688044573586
QX30	A_12_P113545	-0.070534079457964
QX31	A_12_P113545	-0.28311955426414
QX32	A_12_P113545	-0.21608748740376
QX33	A_12_P113545	-0.238800790014315
QX37	A_12_P113545	0.00517106589077867
QX3	A_12_P113545	1.68517106589078
QX41	A_12_P113545	0.285000000000001
QX44	A_12_P113545	-0.0418286770798744
QX45	A_12_P113545	-0.220427263566371
QX47	A_12_P113545	-0.0899999999999998
QX48	A_12_P113545	0.34688044573586
QX51	A_12_P113545	0.500017472079396
QX52	A_12_P113545	0.178974440406527
QX53	A_12_P113545	0.0300174720793964
QX56	A_12_P113545	-0.354999999999999
QX4	A_12_P113545	-0.198800790014315
QX58	A_12_P113545	-0.329982527920604
QX60	A_12_P113545	0.145000000000001
QX64	A_12_P113545	-0.554999999999999
QX65	A_12_P113545	-0.209482310508849
QX66	A_12_P113545	6.59194920871187e-17
QX67	A_12_P113545	-0.0660874874037604
QX68	A_12_P113545	-0.18608748740376
QX70	A_12_P113545	-0.0812783995483034
QX72	A_12_P113545	-0.0504984741607664
QX74	A_12_P113545	0.170017472079396
QX6	A_12_P113545	-0.170498474160766
QX81	A_12_P113545	0.325
QX82	A_12_P113545	-0.108800790014315
QX83	A_12_P113545	-0.305210058631548
QX85	A_12_P113545	-0.37311955426414
QX86	A_12_P113545	-0.42311955426414
QX88	A_12_P113545	-0.301025559593473
QX90	A_12_P113545	-0.308800790014315
QX91	A_12_P113545	0.128171322920126
QX93	A_12_P113545	-0.379482310508849
QX94	A_12_P113545	-0.334828934109221
QX98	A_12_P113545	-0.279482310508849
QX103	A_12_P113545	-0.250427263566371
QX107	A_12_P113545	-0.131278399548303
QX108	A_12_P113545	-0.325950746124631
QX111	A_12_P113545	0.114049253875369
QX115	A_12_P113545	-0.251025559593473
QX11	A_12_P113545	-0.229982527920604
QX119	A_12_P113545	-0.145950746124631
QX120	A_12_P113545	0.254049253875369
QX121	A_12_P113545	0.590517689491151
QX128	A_12_P113545	0.0095015258392336
QX132	A_12_P113545	-0.220498474160766
QX134	A_12_P113545	0.439501525839234
QX13	A_12_P113545	-0.321828677079874
QX135	A_12_P113545	0.135171065890779
QX136	A_12_P113545	-0.214828934109221
QX140	A_12_P113545	1.3900174720794
QX141	A_12_P113545	-0.201025559593473
QX142	A_12_P113545	-0.121025559593473
QX144	A_12_P113545	-0.491025559593473
QX145	A_12_P113545	-0.251025559593473
QX148	A_12_P113545	-0.121278399548303
QX151	A_12_P113545	-0.274828934109221
QX154	A_12_P113545	0.224049253875369
QX15	A_12_P113545	-0.27608748740376
QX158	A_12_P113545	-0.321025559593473
QX159	A_12_P113545	-0.0212783995483034
QX161	A_12_P113545	-0.25608748740376
QX162	A_12_P113545	0.138721600451697
QX164	A_12_P113545	0.149501525839234
QX165	A_12_P113545	-0.893119554264139
QX166	A_12_P113545	0.275000000000001
QX167	A_12_P113545	0.82688044573586
QX168	A_12_P113545	-0.581278399548303
QX169	A_12_P113545	-0.72311955426414
QX170	A_12_P113545	-0.294828934109221
QX172	A_12_P113545	-0.436087487403761
QX174	A_12_P113545	-0.0860874874037603
QX16	A_12_P113545	-0.359982527920604
QX17	A_12_P113545	0.0795015258392336
QX176	A_12_P113545	0.545171065890779
QX183	A_12_P113545	0.258721600451697
QX186	A_12_P113545	0.189501525839234
QX188	A_12_P113545	-0.049482310508849
QX190	A_12_P113545	-0.23608748740376
QX191	A_12_P113545	-0.47311955426414
QX18	A_12_P113545	0.0900000000000002
QX19	A_12_P113545	-0.317732631098387
QX196	A_12_P113545	-0.197732631098387
QX198	A_12_P113545	-0.0737607751932935
QX205	A_12_P113545	0.290042599322455
QX206	A_12_P113545	-0.240760518163947
QX207	A_12_P113545	0.650640895349557
QX208	A_12_P113545	0.844980671512168
QX210	A_12_P113545	0.320569684755162
QX211	A_12_P113545	-0.0748825872087027
QX212	A_12_P113545	0.574049253875369
QX214	A_12_P113545	-0.398414151592921
QX215	A_12_P113545	-0.153760775193293
QX218	A_12_P113545	-0.184882587208703
QX221	A_12_P113545	0.0215858484070789
QX22	A_12_P113545	-0.238914369004676
QX225	A_12_P113545	-0.404882587208703
QX229	A_12_P113545	0.661585848407079
QX230	A_12_P113545	0.205117412791297
QX231	A_12_P113545	-0.103760775193294
QX232	A_12_P113545	0.0849806715121675
QX234	A_12_P113545	-0.349957400677545
QX236	A_12_P113545	0.0251174127912972
QX24	A_12_P113545	-0.0348825872087027
QX237	A_12_P113545	0.0205696847551615
QX27	A_12_P113545	0.294980671512168
QX34	A_12_P113545	-0.0107605181639466
QX38	A_12_P113545	-0.362051395348212
QX2	A_12_P113545	0.104980671512168
QX39	A_12_P113545	-0.190760518163947
QX40	A_12_P113545	0.224980671512168
QX42	A_12_P113545	-0.000210240632375497
QX49	A_12_P113545	-0.198914369004676
QX54	A_12_P113545	-0.540760518163947
QX55	A_12_P113545	-0.207732631098387
QX59	A_12_P113545	-0.204882587208703
QX61	A_12_P113545	-0.618914369004676
QX62	A_12_P113545	-0.558914369004676
QX63	A_12_P113545	-0.0844659205420351
QX71	A_12_P113545	-0.000210240632375497
QX73	A_12_P113545	0.315117412791297
QX76	A_12_P113545	0.445535171462926
QX77	A_12_P113545	-0.599643947028023
QX7	A_12_P113545	-0.0350193284878325
QX78	A_12_P113545	0.317948604651788
QX79	A_12_P113545	0.555117412791297
QX80	A_12_P113545	-0.0137607751932935
QX84	A_12_P113545	0.170640895349557
QX87	A_12_P113545	0.0740492538753692
QX92	A_12_P113545	0.0705340794579639
QX8	A_12_P113545	-0.255210058631548
QX9	A_12_P113545	-0.067732631098387
QX96	A_12_P113545	-0.142051395348212
QX97	A_12_P113545	-0.198414151592921
QX99	A_12_P113545	-0.118414151592921
QX100	A_12_P113545	1.34004259932245
QX101	A_12_P113545	0.310042599322455
QX102	A_12_P113545	0.126239224806707
QX104	A_12_P113545	-0.543760775193294
QX106	A_12_P113545	0.214789941368452
QX109	A_12_P113545	0.235117412791297
QX112	A_12_P113545	-0.568414151592921
QX114	A_12_P113545	0.351585848407079
QX10	A_12_P113545	0.324980671512168
QX117	A_12_P113545	-0.144882587208703
QX124	A_12_P113545	-0.209430315244838
QX125	A_12_P113545	-0.379430315244838
QX127	A_12_P113545	-0.159430315244838
QX129	A_12_P113545	-0.00501932848783247
QX131	A_12_P113545	0.249789759367625
QX133	A_12_P113545	-0.524882587208703
QX12	A_12_P113545	0.0605696847551615
QX137	A_12_P113545	-0.177732631098387
QX138	A_12_P113545	-0.293760775193294
QX139	A_12_P113545	1.61794860465179
QX143	A_12_P113545	0.557948604651788
QX147	A_12_P113545	-0.0820513953482116
QX149	A_12_P113545	-0.00995740067754528
QX14	A_12_P113545	-0.00501932848783247
QX156	A_12_P113545	0.492267368901613
QX157	A_12_P113545	-0.0794303152448385
QX160	A_12_P113545	-0.0784141515929212
QX163	A_12_P113545	-0.163760775193293
QX171	A_12_P113545	4.29127219869763e-16
QX173	A_12_P113545	-0.0237607751932935
QX177	A_12_P113545	0.269789759367625
QX178	A_12_P113545	-0.253760775193293
QX179	A_12_P113545	0.877948604651788
QX180	A_12_P113545	-0.178414151592921
QX181	A_12_P113545	-0.388414151592921
QX182	A_12_P113545	0.246239224806707
QX184	A_12_P113545	-0.392051395348212
QX185	A_12_P113545	1.11226736890161
QX187	A_12_P113545	-0.642051395348212
QX189	A_12_P113545	0.192267368901613
QX192	A_12_P113545	-0.592051395348212
QX193	A_12_P113545	-0.00501932848783247
QX153	A_12_P113545	0.0197897593676245
QX1	A_12_P117332	-0.495164792970645
QX194	A_12_P117332	0.41289991774995
QX195	A_12_P117332	-0.365164792970642
QX197	A_12_P117332	1.55712166045647
QX199	A_12_P117332	-0.586683415583386
QX200	A_12_P117332	1.06766657527772
QX202	A_12_P117332	0.000190702889318084
QX203	A_12_P117332	1.02019070288932
QX204	A_12_P117332	-0.459809297110684
QX209	A_12_P117332	0.377121660456473
QX20	A_12_P117332	-0.118
QX21	A_12_P117332	-0.195164792970644
QX213	A_12_P117332	-0.335950061687539
QX216	A_12_P117332	0.0303199341999591
QX217	A_12_P117332	-0.205164792970643
QX220	A_12_P117332	-0.0666834155833847
QX222	A_12_P117332	0.214049938312462
QX223	A_12_P117332	-0.42233342472228
QX224	A_12_P117332	1.99766657527772
QX226	A_12_P117332	-0.816578808153067
QX227	A_12_P117332	0.447121660456473
QX228	A_12_P117332	-0.136578808153068
QX233	A_12_P117332	-0.416683415583385
QX235	A_12_P117332	-0.136683415583385
QX25	A_12_P117332	-0.107999999999999
QX26	A_12_P117332	-0.237999999999999
QX28	A_12_P117332	-0.0879999999999993
QX29	A_12_P117332	-0.382878339543527
QX30	A_12_P117332	-0.577100082250051
QX31	A_12_P117332	-0.352878339543527
QX32	A_12_P117332	0.657689909524944
QX33	A_12_P117332	0.944835207029357
QX37	A_12_P117332	-0.853484305763217
QX3	A_12_P117332	-0.653484305763217
QX41	A_12_P117332	1.212
QX44	A_12_P117332	0.463421191846932
QX45	A_12_P117332	-0.0596800658000412
QX47	A_12_P117332	0.17
QX48	A_12_P117332	0.237121660456473
QX51	A_12_P117332	-0.0436859426215107
QX52	A_12_P117332	0.034049938312462
QX53	A_12_P117332	-0.0136859426215109
QX56	A_12_P117332	-0.107999999999999
QX4	A_12_P117332	0.404835207029357
QX58	A_12_P117332	-0.313685942621511
QX60	A_12_P117332	-0.177999999999999
QX64	A_12_P117332	0.152000000000001
QX65	A_12_P117332	1.52766657527772
QX66	A_12_P117332	2.18228213277882e-15
QX67	A_12_P117332	0.397689909524944
QX68	A_12_P117332	0.617689909524944
QX70	A_12_P117332	0.343249931458291
QX72	A_12_P117332	0.912039923233285
QX74	A_12_P117332	0.136314057378489
QX6	A_12_P117332	0.762039923233285
QX81	A_12_P117332	-0.237999999999999
QX82	A_12_P117332	-0.00516479297064312
QX83	A_12_P117332	-1.08560913261058
QX85	A_12_P117332	-0.272878339543527
QX86	A_12_P117332	-0.082878339543527
QX88	A_12_P117332	-0.155950061687538
QX90	A_12_P117332	-0.445164792970643
QX91	A_12_P117332	0.0334211918469323
QX93	A_12_P117332	-0.122333424722279
QX94	A_12_P117332	-0.243484305763217
QX98	A_12_P117332	-0.142333424722279
QX103	A_12_P117332	0.280319934199959
QX107	A_12_P117332	0.523249931458291
QX108	A_12_P117332	-0.816683415583385
QX111	A_12_P117332	-0.756683415583385
QX115	A_12_P117332	-0.475950061687538
QX11	A_12_P117332	0.0563140573784893
QX119	A_12_P117332	-0.306683415583385
QX120	A_12_P117332	-0.276683415583385
QX121	A_12_P117332	-0.562333424722279
QX128	A_12_P117332	-0.207960076766714
QX132	A_12_P117332	-0.337960076766714
QX134	A_12_P117332	0.0320399232332855
QX13	A_12_P117332	-0.646578808153068
QX135	A_12_P117332	-0.753484305763217
QX136	A_12_P117332	-0.523484305763217
QX140	A_12_P117332	-0.273685942621511
QX141	A_12_P117332	0.464049938312462
QX142	A_12_P117332	-0.00595006168753811
QX144	A_12_P117332	-0.195950061687538
QX145	A_12_P117332	-0.435950061687538
QX148	A_12_P117332	-0.0367500685417089
QX151	A_12_P117332	0.206515694236783
QX154	A_12_P117332	-0.836683415583385
QX15	A_12_P117332	-0.192310090475056
QX158	A_12_P117332	0.144049938312462
QX159	A_12_P117332	-0.67675006854171
QX161	A_12_P117332	0.397689909524944
QX162	A_12_P117332	0.0932499314582909
QX164	A_12_P117332	0.832039923233285
QX165	A_12_P117332	-0.382878339543527
QX166	A_12_P117332	-0.287999999999999
QX167	A_12_P117332	1.24712166045647
QX168	A_12_P117332	-0.51675006854171
QX169	A_12_P117332	-0.582878339543527
QX170	A_12_P117332	0.636515694236783
QX172	A_12_P117332	-0.162310090475056
QX174	A_12_P117332	-0.332310090475056
QX16	A_12_P117332	0.236314057378489
QX17	A_12_P117332	1.38203992323329
QX176	A_12_P117332	-0.133484305763217
QX183	A_12_P117332	-0.58675006854171
QX186	A_12_P117332	-0.397960076766715
QX188	A_12_P117332	-0.622333424722279
QX190	A_12_P117332	-0.442310090475057
QX191	A_12_P117332	-0.382878339543527
QX18	A_12_P117332	-0.169999999999999
QX19	A_12_P117332	-0.270964628470541
QX196	A_12_P117332	-0.190964628470541
QX198	A_12_P117332	0.160715858736885
QX205	A_12_P117332	0.398250102812565
QX206	A_12_P117332	0.517621356347035
QX207	A_12_P117332	-0.335479901299939
QX208	A_12_P117332	0.381890074025046
QX210	A_12_P117332	-0.863759912266612
QX211	A_12_P117332	0.127516748916718
QX212	A_12_P117332	-0.306683415583385
QX214	A_12_P117332	0.0118667397778232
QX215	A_12_P117332	-0.939284141263115
QX218	A_12_P117332	0.287516748916718
QX221	A_12_P117332	-0.0181332602221768
QX22	A_12_P117332	0.190514221878592
QX225	A_12_P117332	-0.112483251083282
QX229	A_12_P117332	-0.758133260222177
QX230	A_12_P117332	1.38751674891672
QX231	A_12_P117332	0.590715858736885
QX232	A_12_P117332	0.501890074025046
QX234	A_12_P117332	0.0482501028125645
QX236	A_12_P117332	-0.452483251083282
QX24	A_12_P117332	-0.702483251083282
QX237	A_12_P117332	-0.493759912266612
QX27	A_12_P117332	-0.298109925974954
QX34	A_12_P117332	-0.672378643652966
QX38	A_12_P117332	0.431321824956575
QX2	A_12_P117332	-0.268109925974954
QX39	A_12_P117332	-0.232378643652965
QX40	A_12_P117332	-0.508109925974954
QX42	A_12_P117332	0.0474500959583933
QX49	A_12_P117332	0.400514221878592
QX54	A_12_P117332	1.19762135634704
QX55	A_12_P117332	1.07903537152946
QX59	A_12_P117332	0.107516748916718
QX61	A_12_P117332	0.0505142218785919
QX62	A_12_P117332	-0.209485778121408
QX63	A_12_P117332	-0.412899917749949
QX71	A_12_P117332	0.0274500959583933
QX73	A_12_P117332	-0.192483251083282
QX76	A_12_P117332	-0.216255289163792
QX77	A_12_P117332	0.308066721500031
QX7	A_12_P117332	-0.388109925974954
QX78	A_12_P117332	-0.358678175043424
QX79	A_12_P117332	2.50751674891672
QX80	A_12_P117332	0.330715858736885
QX84	A_12_P117332	0.0845200987000613
QX87	A_12_P117332	0.343316584416615
QX92	A_12_P117332	0.577100082250051
QX8	A_12_P117332	0.424390867389419
QX9	A_12_P117332	0.149035371529459
QX96	A_12_P117332	-0.258678175043425
QX97	A_12_P117332	-0.838133260222177
QX99	A_12_P117332	-0.138133260222177
QX100	A_12_P117332	-0.351749897187435
QX101	A_12_P117332	1.11825010281257
QX102	A_12_P117332	1.48071585873688
QX104	A_12_P117332	0.000715858736885037
QX106	A_12_P117332	-0.115609132610581
QX109	A_12_P117332	-0.332483251083282
QX112	A_12_P117332	-0.0181332602221768
QX114	A_12_P117332	-0.588133260222177
QX10	A_12_P117332	0.711890074025046
QX117	A_12_P117332	0.697516748916718
QX124	A_12_P117332	-0.613759912266612
QX125	A_12_P117332	0.596240087733388
QX127	A_12_P117332	-0.453759912266612
QX129	A_12_P117332	-0.408109925974954
QX131	A_12_P117332	1.56745009595839
QX133	A_12_P117332	-0.392483251083282
QX12	A_12_P117332	-0.713759912266612
QX137	A_12_P117332	-0.160964628470541
QX138	A_12_P117332	0.380715858736885
QX139	A_12_P117332	0.311321824956575
QX143	A_12_P117332	-0.248678175043425
QX147	A_12_P117332	0.00132182495657521
QX149	A_12_P117332	-0.261749897187435
QX14	A_12_P117332	0.511890074025046
QX156	A_12_P117332	-0.31096462847054
QX157	A_12_P117332	-0.433759912266612
QX160	A_12_P117332	-0.408133260222177
QX163	A_12_P117332	0.290715858736885
QX171	A_12_P117332	6.06979744244285e-15
QX173	A_12_P117332	0.420715858736885
QX177	A_12_P117332	-0.752549904041607
QX178	A_12_P117332	-0.369284141263115
QX179	A_12_P117332	-0.0186781750434248
QX180	A_12_P117332	-0.508133260222177
QX181	A_12_P117332	0.541866739777823
QX182	A_12_P117332	-0.029284141263115
QX184	A_12_P117332	-0.138678175043425
QX185	A_12_P117332	0.41903537152946
QX187	A_12_P117332	-0.318678175043424
QX189	A_12_P117332	-0.52096462847054
QX192	A_12_P117332	-0.198678175043425
QX193	A_12_P117332	-0.598109925974954
QX153	A_12_P117332	-0.0325499040416067
QX1	A_12_P100039	0.114230569994693
QX194	A_12_P100039	-0.106560017227235
QX195	A_12_P100039	-0.0757694300053014
QX197	A_12_P100039	-0.643666103434751
QX199	A_12_P100039	-0.823226683893902
QX200	A_12_P100039	-0.363400019141371
QX202	A_12_P100039	0.314939119207963
QX203	A_12_P100039	0.974939119207958
QX204	A_12_P100039	-0.535060880792041
QX209	A_12_P100039	-0.0536661034347454
QX20	A_12_P100039	0.0799999999999977
QX21	A_12_P100039	-0.245769430005308
QX213	A_12_P100039	0.264454987079574
QX216	A_12_P100039	-0.0272480137817872
QX217	A_12_P100039	-0.265769430005307
QX220	A_12_P100039	0.126773316106097
QX222	A_12_P100039	-0.00554501292042576
QX223	A_12_P100039	-0.00340001914137185
QX224	A_12_P100039	-0.273400019141372
QX226	A_12_P100039	-0.00814291877816327
QX227	A_12_P100039	0.506333896565254
QX228	A_12_P100039	-0.818142918778163
QX233	A_12_P100039	0.0267733161060989
QX235	A_12_P100039	0.196773316106099
QX25	A_12_P100039	0.0799999999999989
QX26	A_12_P100039	-9.28077059647592e-16
QX28	A_12_P100039	-0.240000000000001
QX29	A_12_P100039	0.136333896565254
QX30	A_12_P100039	-0.621560017227236
QX31	A_12_P100039	0.206333896565254
QX32	A_12_P100039	0.278783981050042
QX33	A_12_P100039	0.784230569994693
QX37	A_12_P100039	-0.529701072578903
QX3	A_12_P100039	-1.3497010725789
QX41	A_12_P100039	-0.420000000000001
QX44	A_12_P100039	0.371857081221837
QX45	A_12_P100039	-0.00724801378178812
QX47	A_12_P100039	0.78
QX48	A_12_P100039	0.166333896565254
QX51	A_12_P100039	0.0789568221428143
QX52	A_12_P100039	0.164454987079574
QX53	A_12_P100039	0.258956822142814
QX56	A_12_P100039	0.159999999999999
QX4	A_12_P100039	0.404230569994693
QX58	A_12_P100039	0.0189568221428145
QX60	A_12_P100039	0.119999999999999
QX64	A_12_P100039	0.099999999999999
QX65	A_12_P100039	0.156599980858628
QX66	A_12_P100039	1.07032438467769e-15
QX67	A_12_P100039	0.318783981050042
QX68	A_12_P100039	0.788783981050042
QX70	A_12_P100039	0.313699985643972
QX72	A_12_P100039	0.706543983921248
QX74	A_12_P100039	-0.0710431778571856
QX6	A_12_P100039	0.576543983921248
QX81	A_12_P100039	-0.0100000000000009
QX82	A_12_P100039	0.0742305699946927
QX83	A_12_P100039	-0.551940846337573
QX85	A_12_P100039	-0.203666103434746
QX86	A_12_P100039	0.0163338965652538
QX88	A_12_P100039	-0.165545012920426
QX90	A_12_P100039	0.0642305699946927
QX91	A_12_P100039	0.451857081221837
QX93	A_12_P100039	0.296599980858628
QX94	A_12_P100039	0.0202989274210967
QX98	A_12_P100039	-0.0834000191413719
QX103	A_12_P100039	0.0327519862182117
QX107	A_12_P100039	0.763699985643971
QX108	A_12_P100039	-0.0332266838939012
QX111	A_12_P100039	0.0167733161060989
QX115	A_12_P100039	0.384454987079574
QX11	A_12_P100039	-0.111043177857186
QX119	A_12_P100039	-0.573226683893901
QX120	A_12_P100039	0.166773316106099
QX121	A_12_P100039	-0.00340001914137185
QX128	A_12_P100039	-0.113456016078752
QX132	A_12_P100039	-0.623456016078753
QX134	A_12_P100039	-0.0334560160787523
QX13	A_12_P100039	-0.528142918778163
QX135	A_12_P100039	-1.2197010725789
QX136	A_12_P100039	-0.139701072578903
QX140	A_12_P100039	0.0189568221428145
QX141	A_12_P100039	-0.325545012920426
QX142	A_12_P100039	-0.215545012920426
QX144	A_12_P100039	0.174454987079574
QX145	A_12_P100039	-0.125545012920426
QX148	A_12_P100039	0.0336999856439714
QX151	A_12_P100039	0.410298927421097
QX154	A_12_P100039	-0.0532266838939013
QX15	A_12_P100039	-0.091216018949958
QX158	A_12_P100039	0.234454987079574
QX159	A_12_P100039	-0.856300014356029
QX161	A_12_P100039	0.628783981050042
QX162	A_12_P100039	0.383699985643972
QX164	A_12_P100039	0.566543983921248
QX165	A_12_P100039	0.0663338965652539
QX166	A_12_P100039	0.129999999999999
QX167	A_12_P100039	-0.153666103434746
QX168	A_12_P100039	-0.426300014356029
QX169	A_12_P100039	0.136333896565254
QX170	A_12_P100039	0.590298927421097
QX172	A_12_P100039	-0.371216018949958
QX174	A_12_P100039	-0.211216018949958
QX16	A_12_P100039	-0.191043177857186
QX17	A_12_P100039	0.526543983921248
QX176	A_12_P100039	-0.0997010725789033
QX183	A_12_P100039	-0.0663000143560286
QX186	A_12_P100039	-0.0734560160787524
QX188	A_12_P100039	0.0165999808586282
QX190	A_12_P100039	-0.181216018949958
QX191	A_12_P100039	-0.193666103434746
QX18	A_12_P100039	-0.78
QX19	A_12_P100039	-0.292649395550838
QX196	A_12_P100039	-0.022649395550838
QX198	A_12_P100039	0.413418961875566
QX205	A_12_P100039	-0.232424978465956
QX206	A_12_P100039	0.664977115676305
QX207	A_12_P100039	-0.144127979327318
QX208	A_12_P100039	-0.538095984495488
QX210	A_12_P100039	-0.800335981624283
QX211	A_12_P100039	-0.300106649439432
QX212	A_12_P100039	-0.523226683893901
QX214	A_12_P100039	-0.320279984686902
QX215	A_12_P100039	-0.556581038124434
QX218	A_12_P100039	0.459893350560568
QX221	A_12_P100039	-0.190279984686903
QX22	A_12_P100039	-0.0279231434027158
QX225	A_12_P100039	0.119893350560568
QX229	A_12_P100039	-0.0602799846869023
QX230	A_12_P100039	0.809893350560568
QX231	A_12_P100039	0.453418961875566
QX232	A_12_P100039	0.231904015504511
QX234	A_12_P100039	-0.0424249784659562
QX236	A_12_P100039	0.119893350560568
QX24	A_12_P100039	-0.130106649439432
QX237	A_12_P100039	-0.370335981624283
QX27	A_12_P100039	-0.608095984495489
QX34	A_12_P100039	-0.415022884323695
QX38	A_12_P100039	0.629453931019723
QX2	A_12_P100039	0.00190401550451113
QX39	A_12_P100039	-0.535022884323695
QX40	A_12_P100039	-0.338095984495489
QX42	A_12_P100039	0.186820020098441
QX49	A_12_P100039	-0.0279231434027158
QX54	A_12_P100039	-0.585022884323695
QX55	A_12_P100039	0.957350604449162
QX59	A_12_P100039	0.199893350560568
QX61	A_12_P100039	-0.197923143402716
QX62	A_12_P100039	0.0220768565972843
QX63	A_12_P100039	0.106560017227233
QX71	A_12_P100039	0.12682002009844
QX73	A_12_P100039	-0.150106649439432
QX76	A_12_P100039	0.228994818611162
QX77	A_12_P100039	1.62770667815149
QX7	A_12_P100039	0.051904015504511
QX78	A_12_P100039	-0.0205460689802765
QX79	A_12_P100039	-0.0601066494394319
QX80	A_12_P100039	0.473418961875566
QX84	A_12_P100039	0.145872020672682
QX87	A_12_P100039	0.586773316106099
QX92	A_12_P100039	0.621560017227234
QX8	A_12_P100039	0.308059153662427
QX9	A_12_P100039	0.147350604449162
QX96	A_12_P100039	0.0394539310197233
QX97	A_12_P100039	-0.100279984686902
QX99	A_12_P100039	-0.0402799846869023
QX100	A_12_P100039	0.00757502153404386
QX101	A_12_P100039	-0.302424978465956
QX102	A_12_P100039	0.233418961875566
QX104	A_12_P100039	0.203418961875566
QX106	A_12_P100039	-0.281940846337573
QX109	A_12_P100039	-0.390106649439432
QX112	A_12_P100039	0.769720015313098
QX114	A_12_P100039	-0.220279984686903
QX10	A_12_P100039	0.521904015504511
QX117	A_12_P100039	0.569893350560568
QX124	A_12_P100039	-0.360335981624283
QX125	A_12_P100039	0.609664018375717
QX127	A_12_P100039	-0.0703359816242831
QX129	A_12_P100039	-0.428095984495489
QX131	A_12_P100039	0.16682002009844
QX133	A_12_P100039	-0.570106649439432
QX12	A_12_P100039	-0.220335981624283
QX137	A_12_P100039	-0.242649395550838
QX138	A_12_P100039	-0.0165810381244339
QX139	A_12_P100039	-0.670546068980277
QX143	A_12_P100039	-0.350546068980277
QX147	A_12_P100039	0.129453931019723
QX149	A_12_P100039	0.317575021534044
QX14	A_12_P100039	0.571904015504511
QX156	A_12_P100039	-0.112649395550838
QX157	A_12_P100039	-0.320335981624283
QX160	A_12_P100039	0.0997200153130975
QX163	A_12_P100039	0.283418961875566
QX171	A_12_P100039	-4.23446000485939e-15
QX173	A_12_P100039	0.573418961875566
QX177	A_12_P100039	-0.653179979901559
QX178	A_12_P100039	-0.0765810381244339
QX179	A_12_P100039	-0.170546068980277
QX180	A_12_P100039	-0.100279984686902
QX181	A_12_P100039	0.419720015313097
QX182	A_12_P100039	0.333418961875566
QX184	A_12_P100039	0.0294539310197233
QX185	A_12_P100039	-0.622649395550838
QX187	A_12_P100039	0.0594539310197232
QX189	A_12_P100039	0.0973506044491619
QX192	A_12_P100039	0.329453931019723
QX193	A_12_P100039	-0.198095984495489
QX153	A_12_P100039	0.0268200200984405
QX1	A_12_P115274	0.206840388308509
QX194	A_12_P115274	-0.341872966597515
QX195	A_12_P115274	-0.43315961169148
QX197	A_12_P115274	-0.351356750658504
QX199	A_12_P115274	-1.54062296659752
QX200	A_12_P115274	-0.102081073997238
QX202	A_12_P115274	0.163329159945222
QX203	A_12_P115274	1.22332915994522
QX204	A_12_P115274	-0.816670840054784
QX209	A_12_P115274	-0.641356750658493
QX20	A_12_P115274	0.672999999999998
QX21	A_12_P115274	-0.84315961169149
QX213	A_12_P115274	0.536720275051863
QX216	A_12_P115274	0.250501626721986
QX217	A_12_P115274	0.18684038830851
QX220	A_12_P115274	0.149377033402482
QX222	A_12_P115274	-0.483279724948136
QX223	A_12_P115274	0.0379189260027586
QX224	A_12_P115274	0.0279189260027584
QX226	A_12_P115274	0.291359303464452
QX227	A_12_P115274	1.21864324934151
QX228	A_12_P115274	-1.38864069653555
QX233	A_12_P115274	-0.0506229665975172
QX235	A_12_P115274	0.459377033402483
QX25	A_12_P115274	-0.447000000000002
QX26	A_12_P115274	-0.427000000000001
QX28	A_12_P115274	-0.937000000000001
QX29	A_12_P115274	0.848643249341506
QX30	A_12_P115274	-1.08687296659752
QX31	A_12_P115274	0.618643249341506
QX32	A_12_P115274	0.880439736742731
QX33	A_12_P115274	1.39684038830851
QX37	A_12_P115274	-1.64585290869186
QX3	A_12_P115274	-1.89585290869186
QX41	A_12_P115274	-0.777000000000001
QX44	A_12_P115274	0.891359303464452
QX45	A_12_P115274	0.200501626721985
QX47	A_12_P115274	0.855
QX48	A_12_P115274	0.618643249341506
QX51	A_12_P115274	0.619436682542132
QX52	A_12_P115274	-0.323279724948137
QX53	A_12_P115274	-0.380563317457867
QX56	A_12_P115274	0.632999999999998
QX4	A_12_P115274	0.92684038830851
QX58	A_12_P115274	0.439436682542133
QX60	A_12_P115274	0.382999999999999
QX64	A_12_P115274	0.702999999999998
QX65	A_12_P115274	0.897918926002758
QX66	A_12_P115274	1.2490009027033e-15
QX67	A_12_P115274	0.680439736742731
QX68	A_12_P115274	1.20043973674273
QX70	A_12_P115274	0.506772527835403
QX72	A_12_P115274	0.722251897842317
QX74	A_12_P115274	-0.410563317457867
QX6	A_12_P115274	0.582251897842317
QX81	A_12_P115274	0.102999999999999
QX82	A_12_P115274	0.606840388308511
QX83	A_12_P115274	-0.402924906859751
QX85	A_12_P115274	-0.121356750658494
QX86	A_12_P115274	-0.351356750658494
QX88	A_12_P115274	-0.473279724948137
QX90	A_12_P115274	-0.0931596116914888
QX91	A_12_P115274	0.941359303464452
QX93	A_12_P115274	0.537918926002758
QX94	A_12_P115274	0.134147091308138
QX98	A_12_P115274	-0.262081073997241
QX103	A_12_P115274	0.100501626721985
QX107	A_12_P115274	0.736772527835403
QX108	A_12_P115274	0.229377033402483
QX111	A_12_P115274	-0.0606229665975172
QX115	A_12_P115274	0.586720275051863
QX11	A_12_P115274	-0.290563317457867
QX119	A_12_P115274	-1.36062296659752
QX120	A_12_P115274	0.379377033402483
QX121	A_12_P115274	-0.372081073997242
QX128	A_12_P115274	-0.0377481021576826
QX132	A_12_P115274	-0.727748102157683
QX134	A_12_P115274	0.332251897842318
QX13	A_12_P115274	-1.00864069653555
QX135	A_12_P115274	-2.15585290869186
QX136	A_12_P115274	0.0641470913081379
QX140	A_12_P115274	0.0794366825421327
QX141	A_12_P115274	-0.393279724948137
QX142	A_12_P115274	-0.273279724948137
QX144	A_12_P115274	1.17672027505186
QX145	A_12_P115274	0.0667202750518626
QX148	A_12_P115274	0.286772527835403
QX151	A_12_P115274	0.824147091308138
QX154	A_12_P115274	-0.0506229665975172
QX15	A_12_P115274	-0.869560263257269
QX158	A_12_P115274	0.596720275051862
QX159	A_12_P115274	-1.6032274721646
QX161	A_12_P115274	0.800439736742731
QX162	A_12_P115274	0.496772527835403
QX164	A_12_P115274	0.672251897842317
QX165	A_12_P115274	-0.591356750658494
QX166	A_12_P115274	0.0929999999999985
QX167	A_12_P115274	-0.741356750658494
QX168	A_12_P115274	-0.413227472164597
QX169	A_12_P115274	-0.321356750658494
QX170	A_12_P115274	0.824147091308138
QX172	A_12_P115274	-0.919560263257269
QX174	A_12_P115274	-0.859560263257269
QX16	A_12_P115274	-0.120563317457868
QX17	A_12_P115274	0.732251897842317
QX176	A_12_P115274	0.0341470913081379
QX183	A_12_P115274	-0.0432274721645969
QX186	A_12_P115274	-0.207748102157683
QX188	A_12_P115274	-0.112081073997241
QX190	A_12_P115274	-0.469560263257269
QX191	A_12_P115274	-0.521356750658494
QX18	A_12_P115274	-0.855
QX19	A_12_P115274	-0.769413678496454
QX196	A_12_P115274	0.0905863215035456
QX198	A_12_P115274	0.487893024503172
QX205	A_12_P115274	-0.149533791753103
QX206	A_12_P115274	1.35510523665949
QX207	A_12_P115274	-0.325752440082979
QX208	A_12_P115274	-1.19581433006224
QX210	A_12_P115274	-0.934002168962648
QX211	A_12_P115274	-0.436877033402483
QX212	A_12_P115274	-1.47062296659752
QX214	A_12_P115274	-0.868335140802207
QX215	A_12_P115274	-0.952106975496828
QX218	A_12_P115274	0.703122966597517
QX221	A_12_P115274	-0.708335140802207
QX22	A_12_P115274	-0.0568173842628324
QX225	A_12_P115274	0.583122966597517
QX229	A_12_P115274	-1.00833514080221
QX230	A_12_P115274	0.893122966597517
QX231	A_12_P115274	0.567893024503172
QX232	A_12_P115274	0.774185669937766
QX234	A_12_P115274	-0.409533791753103
QX236	A_12_P115274	0.183122966597517
QX24	A_12_P115274	-0.306877033402483
QX237	A_12_P115274	-0.674002168962649
QX27	A_12_P115274	-1.13581433006223
QX34	A_12_P115274	-0.934894763340515
QX38	A_12_P115274	1.31238918253654
QX2	A_12_P115274	0.0741856699377654
QX39	A_12_P115274	-0.674894763340515
QX40	A_12_P115274	-0.0358143300622345
QX42	A_12_P115274	0.400518461030436
QX49	A_12_P115274	-0.426817384262832
QX54	A_12_P115274	-1.06489476334051
QX55	A_12_P115274	1.74058632150355
QX59	A_12_P115274	0.743122966597517
QX61	A_12_P115274	-0.546817384262833
QX62	A_12_P115274	0.473182615737168
QX63	A_12_P115274	0.341872966597518
QX71	A_12_P115274	0.360518461030437
QX73	A_12_P115274	0.153122966597517
QX76	A_12_P115274	0.621212759256403
QX77	A_12_P115274	1.42458197773167
QX7	A_12_P115274	0.344185669937765
QX78	A_12_P115274	0.09238918253654
QX79	A_12_P115274	0.243122966597517
QX80	A_12_P115274	0.597893024503172
QX84	A_12_P115274	-0.225752440082979
QX87	A_12_P115274	0.839377033402483
QX92	A_12_P115274	1.08687296659752
QX8	A_12_P115274	0.547075093140249
QX9	A_12_P115274	0.480586321503546
QX96	A_12_P115274	0.34238918253654
QX97	A_12_P115274	-0.0483351408022072
QX99	A_12_P115274	-0.128335140802207
QX100	A_12_P115274	0.270466208246897
QX101	A_12_P115274	-0.489533791753103
QX102	A_12_P115274	0.497893024503172
QX104	A_12_P115274	0.477893024503172
QX106	A_12_P115274	-0.0929249068597509
QX109	A_12_P115274	-1.16687703340248
QX112	A_12_P115274	1.16166485919779
QX114	A_12_P115274	-0.0583351408022072
QX10	A_12_P115274	0.984185669937766
QX117	A_12_P115274	1.15312296659752
QX124	A_12_P115274	-0.384002168962648
QX125	A_12_P115274	0.885997831037352
QX127	A_12_P115274	-0.00400216896264851
QX129	A_12_P115274	-0.985814330062235
QX131	A_12_P115274	0.350518461030437
QX133	A_12_P115274	-0.916877033402483
QX12	A_12_P115274	-0.654002168962649
QX137	A_12_P115274	-0.699413678496454
QX138	A_12_P115274	0.467893024503172
QX139	A_12_P115274	-1.14761081746346
QX143	A_12_P115274	-0.56761081746346
QX147	A_12_P115274	0.25238918253654
QX149	A_12_P115274	0.0604662082468969
QX14	A_12_P115274	1.03418566993777
QX156	A_12_P115274	-1.00941367849645
QX157	A_12_P115274	-0.304002168962648
QX160	A_12_P115274	0.201664859197793
QX163	A_12_P115274	0.507893024503172
QX171	A_12_P115274	-3.91353616180368e-15
QX173	A_12_P115274	0.717893024503171
QX177	A_12_P115274	-1.24948153896956
QX178	A_12_P115274	0.047893024503172
QX179	A_12_P115274	-0.42761081746346
QX180	A_12_P115274	-0.0183351408022071
QX181	A_12_P115274	0.821664859197793
QX182	A_12_P115274	0.397893024503172
QX184	A_12_P115274	0.77238918253654
QX185	A_12_P115274	-1.18941367849645
QX187	A_12_P115274	-0.45761081746346
QX189	A_12_P115274	-0.0694136784964544
QX192	A_12_P115274	0.48238918253654
QX193	A_12_P115274	-0.495814330062234
QX153	A_12_P115274	0.170518461030436
QX1	A_12_P104160	0.0751286722358533
QX194	A_12_P104160	-0.141822920666137
QX195	A_12_P104160	-0.374871327764146
QX197	A_12_P104160	-0.858265402376307
QX199	A_12_P104160	-0.921406253999471
QX200	A_12_P104160	-0.0414699118512607
QX202	A_12_P104160	-0.00571533999578621
QX203	A_12_P104160	0.804284660004213
QX204	A_12_P104160	-0.725715339995787
QX209	A_12_P104160	-0.208265402376303
QX20	A_12_P104160	0.301999999999998
QX21	A_12_P104160	-0.314871327764145
QX213	A_12_P104160	0.283632809500398
QX216	A_12_P104160	0.0745416634670904
QX217	A_12_P104160	0.185128672235856
QX220	A_12_P104160	-0.0214062539994708
QX222	A_12_P104160	-0.276367190499603
QX223	A_12_P104160	0.168530088148736
QX224	A_12_P104160	0.218530088148736
QX226	A_12_P104160	0.16012328899869
QX227	A_12_P104160	0.821734597623695
QX228	A_12_P104160	-0.84987671100131
QX233	A_12_P104160	0.0485937460005295
QX235	A_12_P104160	-0.14140625399947
QX25	A_12_P104160	-0.0180000000000009
QX26	A_12_P104160	-0.148000000000001
QX28	A_12_P104160	-0.648000000000001
QX29	A_12_P104160	0.421734597623695
QX30	A_12_P104160	-0.506822920666138
QX31	A_12_P104160	0.451734597623695
QX32	A_12_P104160	0.461494787267249
QX33	A_12_P104160	0.875128672235855
QX37	A_12_P104160	-0.875794960771317
QX3	A_12_P104160	-0.735794960771317
QX41	A_12_P104160	-0.558000000000001
QX44	A_12_P104160	0.0501232889986896
QX45	A_12_P104160	0.254541663467089
QX47	A_12_P104160	0.68
QX48	A_12_P104160	0.211734597623695
QX51	A_12_P104160	0.257161013695346
QX52	A_12_P104160	-0.206367190499603
QX53	A_12_P104160	-0.202838986304654
QX56	A_12_P104160	0.631999999999999
QX4	A_12_P104160	0.465128672235855
QX58	A_12_P104160	-0.0228389863046543
QX60	A_12_P104160	0.411999999999999
QX64	A_12_P104160	-0.028000000000001
QX65	A_12_P104160	0.318530088148736
QX66	A_12_P104160	9.27209697909603e-16
QX67	A_12_P104160	0.331494787267249
QX68	A_12_P104160	0.351494787267249
QX70	A_12_P104160	0.204314232778219
QX72	A_12_P104160	0.556298607378272
QX74	A_12_P104160	-0.272838986304654
QX6	A_12_P104160	0.516298607378272
QX81	A_12_P104160	0.0319999999999991
QX82	A_12_P104160	0.405128672235855
QX83	A_12_P104160	-0.112069498663514
QX85	A_12_P104160	-0.268265402376305
QX86	A_12_P104160	0.161734597623695
QX88	A_12_P104160	-0.366367190499602
QX90	A_12_P104160	-0.154871327764145
QX91	A_12_P104160	0.44012328899869
QX93	A_12_P104160	0.328530088148736
QX94	A_12_P104160	0.0442050392286832
QX98	A_12_P104160	0.0785300881487363
QX103	A_12_P104160	0.14454166346709
QX107	A_12_P104160	0.654314232778219
QX108	A_12_P104160	0.0785937460005294
QX111	A_12_P104160	0.108593746000529
QX115	A_12_P104160	0.363632809500398
QX11	A_12_P104160	-0.0428389863046543
QX119	A_12_P104160	-0.87140625399947
QX120	A_12_P104160	0.198593746000529
QX121	A_12_P104160	-0.211469911851264
QX128	A_12_P104160	0.016298607378272
QX132	A_12_P104160	-0.643701392621728
QX134	A_12_P104160	0.146298607378272
QX13	A_12_P104160	-0.12987671100131
QX135	A_12_P104160	-0.935794960771317
QX136	A_12_P104160	-0.00579496077131683
QX140	A_12_P104160	0.147161013695346
QX141	A_12_P104160	-0.466367190499602
QX142	A_12_P104160	-0.226367190499603
QX144	A_12_P104160	0.423632809500397
QX145	A_12_P104160	0.123632809500398
QX148	A_12_P104160	0.0943142327782192
QX151	A_12_P104160	0.604205039228683
QX154	A_12_P104160	-0.0114062539994705
QX15	A_12_P104160	-0.0185052127327511
QX158	A_12_P104160	0.103632809500398
QX159	A_12_P104160	-0.625685767221781
QX161	A_12_P104160	0.421494787267249
QX162	A_12_P104160	0.264314232778219
QX164	A_12_P104160	0.516298607378272
QX165	A_12_P104160	-0.118265402376305
QX166	A_12_P104160	0.021999999999999
QX167	A_12_P104160	-0.318265402376305
QX168	A_12_P104160	-0.385685767221781
QX169	A_12_P104160	-0.508265402376305
QX170	A_12_P104160	0.574205039228683
QX172	A_12_P104160	-0.178505212732751
QX174	A_12_P104160	-0.518505212732751
QX16	A_12_P104160	0.00716101369534575
QX17	A_12_P104160	0.636298607378272
QX176	A_12_P104160	-0.0157949607713168
QX183	A_12_P104160	-0.275685767221781
QX186	A_12_P104160	-0.253701392621728
QX188	A_12_P104160	0.108530088148736
QX190	A_12_P104160	-0.268505212732751
QX191	A_12_P104160	-0.138265402376305
QX18	A_12_P104160	-0.68
QX19	A_12_P104160	-0.151225486431871
QX196	A_12_P104160	-0.39122548643187
QX198	A_12_P104160	0.427850880560958
QX205	A_12_P104160	0.247278650832672
QX206	A_12_P104160	0.683769130330963
QX207	A_12_P104160	-0.531812495200635
QX208	A_12_P104160	-0.184859371400477
QX210	A_12_P104160	-0.560055551289454
QX211	A_12_P104160	-0.227760412667196
QX212	A_12_P104160	-0.621406253999471
QX214	A_12_P104160	-0.277824070518989
QX215	A_12_P104160	-0.402149119439042
QX218	A_12_P104160	0.342239587332804
QX221	A_12_P104160	-0.157824070518989
QX22	A_12_P104160	-0.00919314497237946
QX225	A_12_P104160	0.182239587332804
QX229	A_12_P104160	-1.03782407051899
QX230	A_12_P104160	0.782239587332804
QX231	A_12_P104160	0.237850880560958
QX232	A_12_P104160	0.115140628599523
QX234	A_12_P104160	-0.282721349167328
QX236	A_12_P104160	0.092239587332804
QX24	A_12_P104160	-0.087760412667196
QX237	A_12_P104160	-0.400055551289453
QX27	A_12_P104160	-0.364859371400477
QX34	A_12_P104160	-0.876230869669037
QX38	A_12_P104160	0.62538043895597
QX2	A_12_P104160	-0.0348593714004766
QX39	A_12_P104160	-0.196230869669037
QX40	A_12_P104160	-0.134859371400477
QX42	A_12_P104160	0.177960074110493
QX49	A_12_P104160	-0.0691931449723793
QX54	A_12_P104160	-0.546230869669037
QX55	A_12_P104160	0.558774513568129
QX59	A_12_P104160	0.202239587332804
QX61	A_12_P104160	-0.209193144972379
QX62	A_12_P104160	0.150806855027621
QX63	A_12_P104160	0.141822920666138
QX71	A_12_P104160	0.327960074110493
QX73	A_12_P104160	-0.087760412667196
QX76	A_12_P104160	0.266645484022098
QX77	A_12_P104160	1.16454861377742
QX7	A_12_P104160	0.0951406285995234
QX78	A_12_P104160	0.23538043895597
QX79	A_12_P104160	0.432239587332804
QX80	A_12_P104160	0.157850880560958
QX84	A_12_P104160	0.0581875047993646
QX87	A_12_P104160	0.60859374600053
QX92	A_12_P104160	0.506822920666136
QX8	A_12_P104160	0.317930501336486
QX9	A_12_P104160	0.29877451356813
QX96	A_12_P104160	0.155380438955969
QX97	A_12_P104160	-0.407824070518989
QX99	A_12_P104160	0.0421759294810106
QX100	A_12_P104160	0.237278650832672
QX101	A_12_P104160	0.127278650832672
QX102	A_12_P104160	0.147850880560957
QX104	A_12_P104160	0.167850880560958
QX106	A_12_P104160	-0.0120694986635142
QX109	A_12_P104160	-0.427760412667196
QX112	A_12_P104160	0.562175929481011
QX114	A_12_P104160	-0.28782407051899
QX10	A_12_P104160	0.405140628599523
QX117	A_12_P104160	0.602239587332804
QX124	A_12_P104160	-0.390055551289453
QX125	A_12_P104160	0.419944448710546
QX127	A_12_P104160	-0.200055551289454
QX129	A_12_P104160	-0.374859371400477
QX131	A_12_P104160	0.0679600741104933
QX133	A_12_P104160	-0.407760412667196
QX12	A_12_P104160	-0.270055551289454
QX137	A_12_P104160	-0.17122548643187
QX138	A_12_P104160	-0.112149119439042
QX139	A_12_P104160	-0.604619561044031
QX143	A_12_P104160	-0.334619561044031
QX147	A_12_P104160	-0.20461956104403
QX149	A_12_P104160	-0.022721349167328
QX14	A_12_P104160	0.455140628599523
QX156	A_12_P104160	-0.10122548643187
QX157	A_12_P104160	-0.0900555512894538
QX160	A_12_P104160	0.0921759294810107
QX163	A_12_P104160	0.427850880560958
QX171	A_12_P104160	-4.51461784622964e-15
QX173	A_12_P104160	0.337850880560958
QX177	A_12_P104160	-0.652039925889507
QX178	A_12_P104160	-0.142149119439042
QX179	A_12_P104160	-0.354619561044031
QX180	A_12_P104160	0.0121759294810106
QX181	A_12_P104160	0.492175929481011
QX182	A_12_P104160	0.0978508805609574
QX184	A_12_P104160	0.115380438955969
QX185	A_12_P104160	-0.42122548643187
QX187	A_12_P104160	0.0753804389559694
QX189	A_12_P104160	0.12877451356813
QX192	A_12_P104160	0.63538043895597
QX193	A_12_P104160	-0.204859371400477
QX153	A_12_P104160	0.147960074110493
QX1	A_12_P100493	-2.14476509576693
QX194	A_12_P100493	-0.598389257113214
QX195	A_12_P100493	1.75523490423307
QX197	A_12_P100493	-1.48498102854309
QX199	A_12_P100493	-1.31630592377988
QX200	A_12_P100493	-1.75376584123691
QX202	A_12_P100493	1.03639269044267
QX203	A_12_P100493	1.11639269044266
QX204	A_12_P100493	0.356392690442649
QX209	A_12_P100493	3.12501897145693
QX20	A_12_P100493	-1.814
QX21	A_12_P100493	2.51523490423308
QX213	A_12_P100493	-0.511291942834908
QX216	A_12_P100493	-2.03471140569057
QX217	A_12_P100493	-1.73476509576692
QX220	A_12_P100493	-2.33630592377986
QX222	A_12_P100493	1.2587080571651
QX223	A_12_P100493	0.946234158763105
QX224	A_12_P100493	0.896234158763105
QX226	A_12_P100493	0.475886435775528
QX227	A_12_P100493	-2.12498102854307
QX228	A_12_P100493	3.00588643577553
QX233	A_12_P100493	1.72369407622013
QX235	A_12_P100493	0.963694076220127
QX25	A_12_P100493	-1.144
QX26	A_12_P100493	2.056
QX28	A_12_P100493	2.446
QX29	A_12_P100493	-1.79498102854307
QX30	A_12_P100493	0.356610742886795
QX31	A_12_P100493	1.12501897145693
QX32	A_12_P100493	-2.50043250790356
QX33	A_12_P100493	2.13523490423308
QX37	A_12_P100493	1.30291770228997
QX3	A_12_P100493	-0.987082297710028
QX41	A_12_P100493	2.526
QX44	A_12_P100493	-2.86411356422447
QX45	A_12_P100493	0.535288594309435
QX47	A_12_P100493	NA
QX48	A_12_P100493	-1.44498102854307
QX51	A_12_P100493	-1.91758057422408
QX52	A_12_P100493	2.0887080571651
QX53	A_12_P100493	1.58241942577592
QX56	A_12_P100493	1.076
QX4	A_12_P100493	-2.54476509576692
QX58	A_12_P100493	0.0324194257759156
QX60	A_12_P100493	-2.124
QX64	A_12_P100493	0.676
QX65	A_12_P100493	-2.13376584123689
QX66	A_12_P100493	-8.70831184940357e-16
QX67	A_12_P100493	0.839567492096437
QX68	A_12_P100493	1.94956749209644
QX70	A_12_P100493	1.81419158444254
QX72	A_12_P100493	0.809407161924529
QX74	A_12_P100493	-1.70758057422408
QX6	A_12_P100493	1.14940716192453
QX81	A_12_P100493	-1.694
QX82	A_12_P100493	-2.00476509576692
QX83	A_12_P100493	-2.87682879533093
QX85	A_12_P100493	1.10501897145693
QX86	A_12_P100493	2.48501897145693
QX88	A_12_P100493	-2.59129194283491
QX90	A_12_P100493	1.17523490423308
QX91	A_12_P100493	-2.86411356422447
QX93	A_12_P100493	-1.40376584123689
QX94	A_12_P100493	1.71291770228997
QX98	A_12_P100493	2.45623415876311
QX103	A_12_P100493	-1.78471140569056
QX107	A_12_P100493	NA
QX108	A_12_P100493	0.463694076220126
QX111	A_12_P100493	-2.35630592377987
QX115	A_12_P100493	0.258708057165094
QX11	A_12_P100493	2.46241942577592
QX119	A_12_P100493	3.23369407622013
QX120	A_12_P100493	1.43369407622013
QX121	A_12_P100493	1.22623415876311
QX128	A_12_P100493	1.07940716192453
QX132	A_12_P100493	0.159407161924529
QX134	A_12_P100493	0.0894071619245296
QX13	A_12_P100493	1.94588643577553
QX135	A_12_P100493	2.40291770228997
QX136	A_12_P100493	0.632917702289972
QX140	A_12_P100493	NA
QX141	A_12_P100493	2.2587080571651
QX142	A_12_P100493	1.3987080571651
QX144	A_12_P100493	-0.441291942834906
QX145	A_12_P100493	0.598708057165094
QX148	A_12_P100493	-2.07580841555746
QX151	A_12_P100493	1.79291770228997
QX154	A_12_P100493	0.613694076220126
QX15	A_12_P100493	NA
QX158	A_12_P100493	-3.4412919428349
QX159	A_12_P100493	-1.72580841555746
QX161	A_12_P100493	0.979567492096438
QX162	A_12_P100493	1.67419158444254
QX164	A_12_P100493	0.95940716192453
QX165	A_12_P100493	1.59501897145693
QX166	A_12_P100493	-2.004
QX167	A_12_P100493	-1.25498102854307
QX168	A_12_P100493	-1.53580841555746
QX169	A_12_P100493	-1.74498102854307
QX170	A_12_P100493	-2.64708229771003
QX172	A_12_P100493	-1.86043250790356
QX174	A_12_P100493	1.58956749209644
QX16	A_12_P100493	-1.67758057422408
QX17	A_12_P100493	-3.54059283807547
QX176	A_12_P100493	2.30291770228997
QX183	A_12_P100493	1.29419158444254
QX186	A_12_P100493	0.659407161924529
QX188	A_12_P100493	0.126234158763105
QX190	A_12_P100493	0.899567492096437
QX191	A_12_P100493	-1.26498102854307
QX18	A_12_P100493	1.07899800205757e-15
QX19	A_12_P100493	1.51201341845949
QX196	A_12_P100493	-1.99798658154051
QX198	A_12_P100493	1.63969621651638
QX205	A_12_P100493	1.33548657139151
QX206	A_12_P100493	-2.47733504999806
QX207	A_12_P100493	1.71206710853585
QX208	A_12_P100493	-1.01365399367715
QX210	A_12_P100493	-2.64381432384906
QX211	A_12_P100493	-1.56952740955346
QX212	A_12_P100493	-1.66630592377987
QX214	A_12_P100493	-1.12698732701048
QX215	A_12_P100493	-1.59030378348362
QX218	A_12_P100493	1.68047259044654
QX221	A_12_P100493	2.58301267298952
QX22	A_12_P100493	0.469197940002327
QX225	A_12_P100493	-2.31952740955346
QX229	A_12_P100493	-1.00698732701048
QX230	A_12_P100493	-1.97952740955346
QX231	A_12_P100493	1.93969621651638
QX232	A_12_P100493	-2.82365399367715
QX234	A_12_P100493	-2.88451342860849
QX236	A_12_P100493	1.36047259044654
QX24	A_12_P100493	-1.92952740955346
QX237	A_12_P100493	0.326185676150942
QX27	A_12_P100493	2.09634600632285
QX34	A_12_P100493	-2.08733504999806
QX38	A_12_P100493	2.02179748568335
QX2	A_12_P100493	-0.163653993677151
QX39	A_12_P100493	-1.64733504999806
QX40	A_12_P100493	0.63634600632285
QX42	A_12_P100493	-2.82902990133105
QX49	A_12_P100493	1.85919794000233
QX54	A_12_P100493	0.83266495000194
QX55	A_12_P100493	2.04201341845949
QX59	A_12_P100493	1.76047259044654
QX61	A_12_P100493	-2.38080205999767
QX62	A_12_P100493	0.279197940002326
QX63	A_12_P100493	0.598389257113199
QX71	A_12_P100493	1.92097009866895
QX73	A_12_P100493	1.63047259044654
QX76	A_12_P100493	0.998691685335197
QX77	A_12_P100493	1.29338925711321
QX7	A_12_P100493	0.62634600632285
QX78	A_12_P100493	0.861797485683346
QX79	A_12_P100493	2.22047259044654
QX80	A_12_P100493	-2.62030378348362
QX84	A_12_P100493	1.57206710853585
QX87	A_12_P100493	-1.94630592377987
QX92	A_12_P100493	-0.356610742886794
QX8	A_12_P100493	1.16317120466907
QX9	A_12_P100493	0.502013418459489
QX96	A_12_P100493	-0.968202514316653
QX97	A_12_P100493	1.30301267298952
QX99	A_12_P100493	1.63301267298952
QX100	A_12_P100493	1.35548657139151
QX101	A_12_P100493	-2.68451342860849
QX102	A_12_P100493	-2.38030378348362
QX104	A_12_P100493	1.30969621651638
QX106	A_12_P100493	0.20317120466907
QX109	A_12_P100493	2.40047259044654
QX112	A_12_P100493	1.05301267298952
QX114	A_12_P100493	1.52301267298952
QX10	A_12_P100493	1.85634600632285
QX117	A_12_P100493	-2.53952740955346
QX124	A_12_P100493	NA
QX125	A_12_P100493	NA
QX127	A_12_P100493	NA
QX129	A_12_P100493	NA
QX131	A_12_P100493	1.47097009866895
QX133	A_12_P100493	2.82047259044654
QX12	A_12_P100493	-0.253814323849059
QX137	A_12_P100493	-1.95798658154051
QX138	A_12_P100493	-3.01030378348362
QX139	A_12_P100493	-0.198202514316654
QX143	A_12_P100493	2.64179748568335
QX147	A_12_P100493	2.41179748568335
QX149	A_12_P100493	0.485486571391507
QX14	A_12_P100493	0.83634600632285
QX156	A_12_P100493	-1.44798658154051
QX157	A_12_P100493	1.20618567615094
QX160	A_12_P100493	-1.67698732701048
QX163	A_12_P100493	1.57969621651638
QX171	A_12_P100493	-1.27684321449273e-14
QX173	A_12_P100493	-2.58030378348362
QX177	A_12_P100493	-1.78902990133105
QX178	A_12_P100493	-2.25030378348362
QX179	A_12_P100493	-1.73820251431665
QX180	A_12_P100493	-2.23698732701048
QX181	A_12_P100493	-2.40698732701048
QX182	A_12_P100493	1.44969621651638
QX184	A_12_P100493	1.60179748568335
QX185	A_12_P100493	3.36201341845949
QX187	A_12_P100493	-0.968202514316653
QX189	A_12_P100493	0.93201341845949
QX192	A_12_P100493	-1.84820251431665
QX193	A_12_P100493	-2.45365399367715
QX153	A_12_P100493	1.78097009866895
QX1	A_12_P109830	0.00671707186193084
QX194	A_12_P109830	0.099217071861932
QX195	A_12_P109830	0.34671707186193
QX197	A_12_P109830	-0.632053235610328
QX199	A_12_P109830	0.277967071861932
QX200	A_12_P109830	-0.150869920153411
QX202	A_12_P109830	-0.336553613705682
QX203	A_12_P109830	-0.296553613705682
QX204	A_12_P109830	0.0534463862943204
QX209	A_12_P109830	0.987946764389675
QX20	A_12_P109830	-0.249999999999999
QX21	A_12_P109830	0.396717071861931
QX213	A_12_P109830	-0.298712196103551
QX216	A_12_P109830	-0.0366263425104543
QX217	A_12_P109830	-0.183282928138069
QX220	A_12_P109830	-0.0120329281380681
QX222	A_12_P109830	0.421287803896449
QX223	A_12_P109830	-0.100869920153409
QX224	A_12_P109830	0.139130079846591
QX226	A_12_P109830	-0.116230918687595
QX227	A_12_P109830	-0.102053235610326
QX228	A_12_P109830	0.643769081312405
QX233	A_12_P109830	-0.0720329281380683
QX235	A_12_P109830	-0.0620329281380683
QX25	A_12_P109830	0.130000000000001
QX26	A_12_P109830	0.190000000000001
QX28	A_12_P109830	0.250000000000001
QX29	A_12_P109830	-0.0820532356103262
QX30	A_12_P109830	0.594217071861932
QX31	A_12_P109830	-0.0820532356103262
QX32	A_12_P109830	0.00963877904812482
QX33	A_12_P109830	-0.213282928138068
QX37	A_12_P109830	0.347514504261184
QX3	A_12_P109830	0.337514504261184
QX41	A_12_P109830	0.440000000000001
QX44	A_12_P109830	-0.036230918687595
QX45	A_12_P109830	-0.156626342510455
QX47	A_12_P109830	0.215
QX48	A_12_P109830	0.0279467643896738
QX51	A_12_P109830	-0.366512664699898
QX52	A_12_P109830	0.201287803896449
QX53	A_12_P109830	0.0934873353001026
QX56	A_12_P109830	-0.0399999999999993
QX4	A_12_P109830	-0.103282928138068
QX58	A_12_P109830	-0.0365126646998974
QX60	A_12_P109830	-0.0599999999999994
QX64	A_12_P109830	-0.579999999999999
QX65	A_12_P109830	-0.370869920153409
QX66	A_12_P109830	4.19803081186387e-16
QX67	A_12_P109830	-0.150361220951875
QX68	A_12_P109830	-0.400361220951875
QX70	A_12_P109830	-0.143152440115057
QX72	A_12_P109830	-0.244730732928864
QX74	A_12_P109830	0.163487335300103
QX6	A_12_P109830	-0.0947307329288637
QX81	A_12_P109830	-0.239999999999999
QX82	A_12_P109830	-0.0732829281380684
QX83	A_12_P109830	0.155012242570456
QX85	A_12_P109830	0.197946764389674
QX86	A_12_P109830	0.167946764389674
QX88	A_12_P109830	0.101287803896449
QX90	A_12_P109830	0.0867170718619316
QX91	A_12_P109830	-0.506230918687595
QX93	A_12_P109830	-0.140869920153409
QX94	A_12_P109830	0.147514504261184
QX98	A_12_P109830	0.209130079846591
QX103	A_12_P109830	-0.156626342510455
QX107	A_12_P109830	-0.233152440115057
QX108	A_12_P109830	-0.0820329281380683
QX111	A_12_P109830	0.0079670718619317
QX115	A_12_P109830	-0.208712196103551
QX11	A_12_P109830	0.113487335300103
QX119	A_12_P109830	0.187967071861932
QX120	A_12_P109830	-0.152032928138068
QX121	A_12_P109830	-0.0408699201534091
QX128	A_12_P109830	0.365269267071136
QX132	A_12_P109830	-0.134730732928864
QX134	A_12_P109830	-0.0847307329288637
QX13	A_12_P109830	-0.126230918687595
QX135	A_12_P109830	0.447514504261184
QX136	A_12_P109830	-0.102485495738816
QX140	A_12_P109830	-0.0265126646998974
QX141	A_12_P109830	1.02128780389645
QX142	A_12_P109830	-0.088712196103551
QX144	A_12_P109830	-1.23871219610355
QX145	A_12_P109830	-0.218712196103551
QX148	A_12_P109830	-0.0931524401150569
QX151	A_12_P109830	-0.222485495738816
QX154	A_12_P109830	-0.132032928138068
QX15	A_12_P109830	0.709638779048125
QX158	A_12_P109830	-0.218712196103551
QX159	A_12_P109830	0.276847559884943
QX161	A_12_P109830	-0.240361220951875
QX162	A_12_P109830	-0.363152440115057
QX164	A_12_P109830	-0.0847307329288637
QX165	A_12_P109830	-0.0220532356103263
QX166	A_12_P109830	0.160000000000001
QX167	A_12_P109830	0.0979467643896738
QX168	A_12_P109830	0.386847559884943
QX169	A_12_P109830	-0.122053235610326
QX170	A_12_P109830	-0.192485495738816
QX172	A_12_P109830	0.259638779048125
QX174	A_12_P109830	0.149638779048125
QX16	A_12_P109830	0.0834873353001026
QX17	A_12_P109830	-0.204730732928864
QX176	A_12_P109830	-0.272485495738816
QX183	A_12_P109830	-0.00315244011505692
QX186	A_12_P109830	0.355269267071136
QX188	A_12_P109830	-0.0208699201534091
QX190	A_12_P109830	0.229638779048125
QX191	A_12_P109830	0.257946764389674
QX18	A_12_P109830	-0.215
QX19	A_12_P109830	NA
QX196	A_12_P109830	0.0382829281380683
QX198	A_12_P109830	-0.0309196394626793
QX205	A_12_P109830	0.432853660172586
QX206	A_12_P109830	-0.114665062411458
QX207	A_12_P109830	0.0549395137656819
QX208	A_12_P109830	0.271204635324262
QX210	A_12_P109830	0.176835123347273
QX211	A_12_P109830	-0.0704670718619317
QX212	A_12_P109830	0.337967071861932
QX214	A_12_P109830	0.550695936122727
QX215	A_12_P109830	0.499080360537321
QX218	A_12_P109830	-0.110467071861932
QX221	A_12_P109830	-0.0493040638772726
QX22	A_12_P109830	0.225053191576239
QX225	A_12_P109830	0.0795329281380683
QX229	A_12_P109830	0.270695936122727
QX230	A_12_P109830	-0.440467071861932
QX231	A_12_P109830	-0.0509196394626793
QX232	A_12_P109830	-0.178795364675739
QX234	A_12_P109830	0.272853660172585
QX236	A_12_P109830	0.0595329281380683
QX24	A_12_P109830	-0.0204670718619317
QX237	A_12_P109830	0.266835123347273
QX27	A_12_P109830	0.0312046353242614
QX34	A_12_P109830	-0.204665062411458
QX38	A_12_P109830	-0.39048737933419
QX2	A_12_P109830	0.151204635324262
QX39	A_12_P109830	0.0453349375885417
QX40	A_12_P109830	-0.0687953646757386
QX42	A_12_P109830	0.0484134161610797
QX49	A_12_P109830	0.515053191576239
QX54	A_12_P109830	0.645334937588541
QX55	A_12_P109830	-0.831717071861932
QX59	A_12_P109830	-0.110467071861932
QX61	A_12_P109830	0.0150531915762392
QX62	A_12_P109830	-0.194946808423761
QX63	A_12_P109830	-0.0992170718619302
QX71	A_12_P109830	-0.23158658383892
QX73	A_12_P109830	0.139532928138068
QX76	A_12_P109830	-0.584624113405675
QX77	A_12_P109830	0.613855285425377
QX7	A_12_P109830	-0.118795364675739
QX78	A_12_P109830	0.0295126206658103
QX79	A_12_P109830	-0.0904670718619317
QX80	A_12_P109830	-0.0909196394626793
QX84	A_12_P109830	0.294939513765682
QX87	A_12_P109830	-0.132032928138068
QX92	A_12_P109830	-0.594217071861932
QX8	A_12_P109830	-0.084987757429544
QX9	A_12_P109830	-0.0417170718619317
QX96	A_12_P109830	-0.0704873793341897
QX97	A_12_P109830	0.0606959361227274
QX99	A_12_P109830	-0.00930406387727259
QX100	A_12_P109830	0.0828536601725855
QX101	A_12_P109830	-0.227146339827414
QX102	A_12_P109830	-0.330919639462679
QX104	A_12_P109830	-0.0109196394626793
QX106	A_12_P109830	-0.074987757429544
QX109	A_12_P109830	0.0295329281380683
QX112	A_12_P109830	-0.0293040638772726
QX114	A_12_P109830	-0.109304063877273
QX10	A_12_P109830	-0.328795364675738
QX117	A_12_P109830	0.109532928138068
QX124	A_12_P109830	-0.113164876652727
QX125	A_12_P109830	-0.553164876652728
QX127	A_12_P109830	-0.0231648766527271
QX129	A_12_P109830	0.331204635324262
QX131	A_12_P109830	-0.0415865838389203
QX133	A_12_P109830	0.249532928138068
QX12	A_12_P109830	0.296835123347273
QX137	A_12_P109830	0.00828292813806822
QX138	A_12_P109830	-0.430919639462679
QX139	A_12_P109830	0.84951262066581
QX143	A_12_P109830	-0.17048737933419
QX147	A_12_P109830	-0.21048737933419
QX149	A_12_P109830	-0.177146339827414
QX14	A_12_P109830	-0.188795364675739
QX156	A_12_P109830	0.508282928138068
QX157	A_12_P109830	0.076835123347273
QX160	A_12_P109830	-0.0193040638772726
QX163	A_12_P109830	-0.000919639462679272
QX171	A_12_P109830	2.40519409944184e-15
QX173	A_12_P109830	-0.220919639462679
QX177	A_12_P109830	0.32841341616108
QX178	A_12_P109830	0.249080360537321
QX179	A_12_P109830	-0.0904873793341897
QX180	A_12_P109830	-0.189304063877272
QX181	A_12_P109830	0.000695936122727424
QX182	A_12_P109830	-0.0709196394626793
QX184	A_12_P109830	-0.51048737933419
QX185	A_12_P109830	0.828282928138068
QX187	A_12_P109830	0.0895126206658103
QX189	A_12_P109830	0.00828292813806822
QX192	A_12_P109830	-0.14048737933419
QX193	A_12_P109830	0.00120463532426142
QX153	A_12_P109830	0.0684134161610797
QX1	A_12_P107075	-0.180927945291056
QX194	A_12_P107075	0.166345829447336
QX195	A_12_P107075	-0.0309279452910576
QX197	A_12_P107075	0.612156880340931
QX199	A_12_P107075	0.400095829447337
QX200	A_12_P107075	0.673162032719263
QX202	A_12_P107075	0.246142346069599
QX203	A_12_P107075	0.376142346069605
QX204	A_12_P107075	-0.173857653930395
QX209	A_12_P107075	0.152156880340929
QX20	A_12_P107075	-0.460999999999999
QX21	A_12_P107075	0.189072054708943
QX213	A_12_P107075	-0.355865627914498
QX216	A_12_P107075	0.245076663557868
QX217	A_12_P107075	-0.280927945291056
QX220	A_12_P107075	-0.179904170552665
QX222	A_12_P107075	-0.0258656279144979
QX223	A_12_P107075	0.143162032719262
QX224	A_12_P107075	0.363162032719262
QX226	A_12_P107075	-0.82438576219713
QX227	A_12_P107075	-0.52784311965907
QX228	A_12_P107075	0.235614237802869
QX233	A_12_P107075	-0.0599041705526643
QX235	A_12_P107075	-0.389904170552664
QX25	A_12_P107075	0.429
QX26	A_12_P107075	-0.0909999999999996
QX28	A_12_P107075	0.149
QX29	A_12_P107075	-0.90784311965907
QX30	A_12_P107075	0.626345829447336
QX31	A_12_P107075	-0.13784311965907
QX32	A_12_P107075	-0.146019587607931
QX33	A_12_P107075	0.209072054708943
QX37	A_12_P107075	0.98629517093902
QX3	A_12_P107075	0.20629517093902
QX41	A_12_P107075	-0.161
QX44	A_12_P107075	-0.684385762197131
QX45	A_12_P107075	-0.424923336442131
QX47	A_12_P107075	0.195
QX48	A_12_P107075	-0.17784311965907
QX51	A_12_P107075	0.0219988668950076
QX52	A_12_P107075	-0.075865627914498
QX53	A_12_P107075	0.451998866895008
QX56	A_12_P107075	-0.320999999999999
QX4	A_12_P107075	-0.490927945291057
QX58	A_12_P107075	0.0919988668950077
QX60	A_12_P107075	0.0190000000000002
QX64	A_12_P107075	-0.330999999999999
QX65	A_12_P107075	-0.436837967280738
QX66	A_12_P107075	4.3303034769071e-16
QX67	A_12_P107075	0.0139804123920693
QX68	A_12_P107075	0.433980412392069
QX70	A_12_P107075	-0.176378475460554
QX72	A_12_P107075	0.207922774150847
QX74	A_12_P107075	0.0319988668950076
QX6	A_12_P107075	-0.00207722584915331
QX81	A_12_P107075	0.489
QX82	A_12_P107075	-0.350927945291057
QX83	A_12_P107075	-0.0765493128250684
QX85	A_12_P107075	-0.16784311965907
QX86	A_12_P107075	-0.25784311965907
QX88	A_12_P107075	0.484134372085502
QX90	A_12_P107075	-0.120927945291057
QX91	A_12_P107075	-0.424385762197131
QX93	A_12_P107075	-0.106837967280738
QX94	A_12_P107075	-0.42370482906098
QX98	A_12_P107075	-0.126837967280738
QX103	A_12_P107075	0.0550766635578688
QX107	A_12_P107075	0.153621524539446
QX108	A_12_P107075	0.190095829447336
QX111	A_12_P107075	-0.209904170552664
QX115	A_12_P107075	0.314134372085502
QX11	A_12_P107075	-0.418001133104992
QX119	A_12_P107075	-0.149904170552664
QX120	A_12_P107075	-0.209904170552664
QX121	A_12_P107075	0.623162032719262
QX128	A_12_P107075	0.0179227741508467
QX132	A_12_P107075	0.797922774150847
QX134	A_12_P107075	-0.332077225849153
QX13	A_12_P107075	0.295614237802869
QX135	A_12_P107075	0.19629517093902
QX136	A_12_P107075	-0.35370482906098
QX140	A_12_P107075	-0.488001133104992
QX141	A_12_P107075	-0.685865627914498
QX142	A_12_P107075	-0.085865627914498
QX144	A_12_P107075	-0.725865627914498
QX145	A_12_P107075	0.124134372085502
QX148	A_12_P107075	-0.186378475460554
QX151	A_12_P107075	-0.00370482906097977
QX154	A_12_P107075	-0.0399041705526643
QX15	A_12_P107075	-0.0160195876079307
QX158	A_12_P107075	-0.085865627914498
QX159	A_12_P107075	0.353621524539446
QX161	A_12_P107075	0.0439804123920693
QX162	A_12_P107075	-0.246378475460554
QX164	A_12_P107075	0.267922774150847
QX165	A_12_P107075	0.34215688034093
QX166	A_12_P107075	0.279
QX167	A_12_P107075	-0.26784311965907
QX168	A_12_P107075	0.263621524539446
QX169	A_12_P107075	-0.0478431196590702
QX170	A_12_P107075	0.18629517093902
QX172	A_12_P107075	0.0739804123920693
QX174	A_12_P107075	0.373980412392069
QX16	A_12_P107075	0.271998866895008
QX17	A_12_P107075	-0.0220772258491533
QX176	A_12_P107075	0.45629517093902
QX183	A_12_P107075	-0.486378475460554
QX186	A_12_P107075	-0.592077225849153
QX188	A_12_P107075	0.403162032719262
QX190	A_12_P107075	0.483980412392069
QX191	A_12_P107075	-0.13784311965907
QX18	A_12_P107075	-0.195
QX19	A_12_P107075	0.496380395814272
QX196	A_12_P107075	0.126380395814272
QX198	A_12_P107075	-0.296396487955651
QX205	A_12_P107075	0.48144271319083
QX206	A_12_P107075	0.082922578908198
QX207	A_12_P107075	-0.00761499533680286
QX208	A_12_P107075	0.241288753497398
QX210	A_12_P107075	0.345231115256175
QX211	A_12_P107075	-0.142595829447336
QX212	A_12_P107075	-0.169904170552664
QX214	A_12_P107075	-1.05952962617541
QX215	A_12_P107075	0.223603512044349
QX218	A_12_P107075	-0.362595829447336
QX221	A_12_P107075	0.34047037382459
QX22	A_12_P107075	0.099307208000336
QX225	A_12_P107075	-0.672595829447336
QX229	A_12_P107075	0.97047037382459
QX230	A_12_P107075	0.377404170552664
QX231	A_12_P107075	-0.356396487955651
QX232	A_12_P107075	-0.448711246502602
QX234	A_12_P107075	-0.27855728680917
QX236	A_12_P107075	0.0974041705526643
QX24	A_12_P107075	0.227404170552664
QX237	A_12_P107075	-0.364768884743825
QX27	A_12_P107075	0.0612887534973979
QX34	A_12_P107075	0.0529225789081981
QX38	A_12_P107075	-0.0205347785537418
QX2	A_12_P107075	-0.448711246502602
QX39	A_12_P107075	0.342922578908198
QX40	A_12_P107075	-0.658711246502602
QX42	A_12_P107075	-0.119070134355225
QX49	A_12_P107075	0.249307208000336
QX54	A_12_P107075	0.822922578908198
QX55	A_12_P107075	-0.163619604185728
QX59	A_12_P107075	-0.592595829447336
QX61	A_12_P107075	0.279307208000336
QX62	A_12_P107075	-0.280692791999664
QX63	A_12_P107075	-0.166345829447334
QX71	A_12_P107075	0.110929865644775
QX73	A_12_P107075	0.0374041705526643
QX76	A_12_P107075	-0.311220900266397
QX77	A_12_P107075	0.13576944703511
QX7	A_12_P107075	-0.328711246502602
QX78	A_12_P107075	0.249465221446258
QX79	A_12_P107075	0.207404170552664
QX80	A_12_P107075	-0.186396487955651
QX84	A_12_P107075	0.132385004663197
QX87	A_12_P107075	0.420095829447336
QX92	A_12_P107075	-0.626345829447335
QX8	A_12_P107075	-0.226549312825069
QX9	A_12_P107075	0.106380395814272
QX96	A_12_P107075	-0.350534778553742
QX97	A_12_P107075	-0.35952962617541
QX99	A_12_P107075	0.25047037382459
QX100	A_12_P107075	-0.0885572868091697
QX101	A_12_P107075	0.65144271319083
QX102	A_12_P107075	0.0436035120443488
QX104	A_12_P107075	-0.226396487955651
QX106	A_12_P107075	-0.456549312825068
QX109	A_12_P107075	0.517404170552664
QX112	A_12_P107075	-0.69952962617541
QX114	A_12_P107075	-0.44952962617541
QX10	A_12_P107075	0.0212887534973979
QX117	A_12_P107075	0.527404170552664
QX124	A_12_P107075	0.0452311152561752
QX125	A_12_P107075	-0.00476888474382472
QX127	A_12_P107075	-0.804768884743825
QX129	A_12_P107075	-0.00871124650260208
QX131	A_12_P107075	0.0609298656447751
QX133	A_12_P107075	0.147404170552664
QX12	A_12_P107075	0.165231115256175
QX137	A_12_P107075	0.256380395814272
QX138	A_12_P107075	0.433603512044349
QX139	A_12_P107075	0.119465221446258
QX143	A_12_P107075	0.0194652214462582
QX147	A_12_P107075	0.769465221446258
QX149	A_12_P107075	0.23144271319083
QX14	A_12_P107075	0.111288753497398
QX156	A_12_P107075	-0.533619604185728
QX157	A_12_P107075	0.275231115256175
QX160	A_12_P107075	-0.0295296261754097
QX163	A_12_P107075	-0.0463964879556512
QX171	A_12_P107075	2.51903532755282e-15
QX173	A_12_P107075	-0.416396487955651
QX177	A_12_P107075	0.380929865644775
QX178	A_12_P107075	-0.506396487955651
QX179	A_12_P107075	0.459465221446258
QX180	A_12_P107075	-0.23952962617541
QX181	A_12_P107075	-0.25952962617541
QX182	A_12_P107075	0.0836035120443488
QX184	A_12_P107075	-0.0305347785537418
QX185	A_12_P107075	0.626380395814272
QX187	A_12_P107075	-0.0305347785537418
QX189	A_12_P107075	0.096380395814272
QX192	A_12_P107075	0.199465221446258
QX193	A_12_P107075	0.0312887534973979
QX153	A_12_P107075	-0.109070134355225
QX1	A_12_P105380	0.200970490772678
QX194	A_12_P105380	0.236595490772675
QX195	A_12_P105380	0.380970490772672
QX197	A_12_P105380	0.30804786073908
QX199	A_12_P105380	0.117995253444926
QX200	A_12_P105380	0.037328323080753
QX202	A_12_P105380	-0.132555208332605
QX203	A_12_P105380	-0.672555208332604
QX204	A_12_P105380	0.0974447916673973
QX209	A_12_P105380	0.0480478607390827
QX20	A_12_P105380	-0.268000000000001
QX21	A_12_P105380	0.0909704907726784
QX213	A_12_P105380	-0.321303381920493
QX216	A_12_P105380	-0.0667236073818575
QX217	A_12_P105380	0.0809704907726779
QX220	A_12_P105380	0.0879952534449244
QX222	A_12_P105380	0.198696618079508
QX223	A_12_P105380	-0.102671676919247
QX224	A_12_P105380	0.157328323080753
QX226	A_12_P105380	-0.321329159674681
QX227	A_12_P105380	-0.141952139260917
QX228	A_12_P105380	0.0786708403253192
QX233	A_12_P105380	0.207995253444923
QX235	A_12_P105380	NA
QX25	A_12_P105380	0.0219999999999992
QX26	A_12_P105380	-0.128000000000001
QX28	A_12_P105380	-0.00800000000000077
QX29	A_12_P105380	0.0080478607390828
QX30	A_12_P105380	0.246595490772677
QX31	A_12_P105380	0.0580478607390827
QX32	A_12_P105380	-0.0432449601500549
QX33	A_12_P105380	-0.349029509227322
QX37	A_12_P105380	0.30132109457889
QX3	A_12_P105380	0.60132109457889
QX41	A_12_P105380	0.361999999999999
QX44	A_12_P105380	-0.211329159674681
QX45	A_12_P105380	0.133276392618142
QX47	A_12_P105380	-0.225
QX48	A_12_P105380	0.0680478607390828
QX51	A_12_P105380	0.0870607382557373
QX52	A_12_P105380	-0.00130338192049222
QX53	A_12_P105380	0.0270607382557373
QX56	A_12_P105380	-0.0680000000000006
QX4	A_12_P105380	0.110970490772678
QX58	A_12_P105380	-0.0829392617442627
QX60	A_12_P105380	0.0919999999999993
QX64	A_12_P105380	0.181999999999999
QX65	A_12_P105380	-0.322671676919247
QX66	A_12_P105380	7.70217223333702e-16
QX67	A_12_P105380	0.106755039849945
QX68	A_12_P105380	-0.603244960150055
QX70	A_12_P105380	-0.265337091022769
QX72	A_12_P105380	-0.461844208612168
QX74	A_12_P105380	0.117060738255737
QX6	A_12_P105380	-0.281844208612168
QX81	A_12_P105380	-0.138000000000001
QX82	A_12_P105380	0.300970490772678
QX83	A_12_P105380	0.17425381012204
QX85	A_12_P105380	0.0980478607390828
QX86	A_12_P105380	0.208047860739083
QX88	A_12_P105380	0.00869661807950778
QX90	A_12_P105380	-0.0590295092273216
QX91	A_12_P105380	-0.341329159674681
QX93	A_12_P105380	-0.0926716769192473
QX94	A_12_P105380	0.0413210945788896
QX98	A_12_P105380	0.0273283230807526
QX103	A_12_P105380	-0.0567236073818581
QX107	A_12_P105380	-0.285337091022769
QX108	A_12_P105380	0.0279952534449234
QX111	A_12_P105380	0.0379952534449234
QX115	A_12_P105380	-0.171303381920492
QX11	A_12_P105380	-0.0129392617442628
QX119	A_12_P105380	NA
QX120	A_12_P105380	-0.0820047465550765
QX121	A_12_P105380	-0.0326716769192474
QX128	A_12_P105380	0.118155791387832
QX132	A_12_P105380	0.458155791387832
QX134	A_12_P105380	-0.211844208612168
QX13	A_12_P105380	0.258670840325319
QX135	A_12_P105380	0.60132109457889
QX136	A_12_P105380	0.10132109457889
QX140	A_12_P105380	-0.422939261744263
QX141	A_12_P105380	-0.231303381920492
QX142	A_12_P105380	-0.00130338192049222
QX144	A_12_P105380	0.158696618079508
QX145	A_12_P105380	0.00869661807950778
QX148	A_12_P105380	0.00466290897723125
QX151	A_12_P105380	-0.23867890542111
QX154	A_12_P105380	NA
QX15	A_12_P105380	-0.323244960150055
QX158	A_12_P105380	-0.151303381920492
QX159	A_12_P105380	0.00466290897723125
QX161	A_12_P105380	-0.183244960150055
QX162	A_12_P105380	-0.00533709102276865
QX164	A_12_P105380	-0.191844208612168
QX165	A_12_P105380	-0.231952139260917
QX166	A_12_P105380	-0.0480000000000006
QX167	A_12_P105380	0.208047860739083
QX168	A_12_P105380	0.104662908977231
QX169	A_12_P105380	-0.351952139260917
QX170	A_12_P105380	-0.39867890542111
QX172	A_12_P105380	0.406755039849945
QX174	A_12_P105380	0.266755039849945
QX16	A_12_P105380	0.0970607382557373
QX17	A_12_P105380	-0.441844208612168
QX176	A_12_P105380	0.0813210945788896
QX183	A_12_P105380	0.164662908977231
QX186	A_12_P105380	-0.0618442086121678
QX188	A_12_P105380	0.177328323080753
QX190	A_12_P105380	0.316755039849945
QX191	A_12_P105380	0.138047860739083
QX18	A_12_P105380	0.225
QX19	A_12_P105380	-0.232220490772676
QX196	A_12_P105380	-0.112220490772676
QX198	A_12_P105380	0.0481301130335348
QX205	A_12_P105380	0.315505636534153
QX206	A_12_P105380	-0.0145201412200357
QX207	A_12_P105380	-0.149914588927213
QX208	A_12_P105380	0.39356405830459
QX210	A_12_P105380	0.444964809842478
QX211	A_12_P105380	NA
QX212	A_12_P105380	0.0179952534449233
QX214	A_12_P105380	0.234137341535398
QX215	A_12_P105380	0.348130113033535
QX218	A_12_P105380	-0.165195728100431
QX221	A_12_P105380	0.234137341535398
QX22	A_12_P105380	0.153869756710383
QX225	A_12_P105380	-0.0751957281004314
QX229	A_12_P105380	-0.295862658464602
QX230	A_12_P105380	-0.495195728100431
QX231	A_12_P105380	-0.281869886966465
QX232	A_12_P105380	-0.0864359416954096
QX234	A_12_P105380	0.115505636534153
QX236	A_12_P105380	0.0848042718995686
QX24	A_12_P105380	NA
QX237	A_12_P105380	0.144964809842478
QX27	A_12_P105380	0.0735640583045903
QX34	A_12_P105380	-0.0245201412200358
QX38	A_12_P105380	-0.115143120806272
QX2	A_12_P105380	-0.19643594169541
QX39	A_12_P105380	0.425479858779964
QX40	A_12_P105380	0.0835640583045903
QX42	A_12_P105380	0.101471927431877
QX49	A_12_P105380	0.353869756710383
QX54	A_12_P105380	0.345479858779964
QX55	A_12_P105380	NA
QX59	A_12_P105380	0.134804271899569
QX61	A_12_P105380	0.0338697567103827
QX62	A_12_P105380	0.0138697567103827
QX63	A_12_P105380	-0.236595490772681
QX71	A_12_P105380	-0.168528072568124
QX73	A_12_P105380	0.0248042718995687
QX76	A_12_P105380	-0.364904194631693
QX77	A_12_P105380	-1.24773032718178
QX7	A_12_P105380	-0.0264359416954096
QX78	A_12_P105380	0.054856879193728
QX79	A_12_P105380	-0.0251957281004314
QX80	A_12_P105380	-0.311869886966465
QX84	A_12_P105380	0.140085411072787
QX87	A_12_P105380	-0.0820047465550765
QX92	A_12_P105380	-0.246595490772678
QX8	A_12_P105380	-0.09574618987796
QX9	A_12_P105380	-0.642220490772676
QX96	A_12_P105380	0.114856879193728
QX97	A_12_P105380	-0.165862658464602
QX99	A_12_P105380	0.334137341535398
QX100	A_12_P105380	-0.114494363465847
QX101	A_12_P105380	0.125505636534153
QX102	A_12_P105380	-0.411869886966465
QX104	A_12_P105380	-0.181869886966465
QX106	A_12_P105380	0.26425381012204
QX109	A_12_P105380	0.364804271899569
QX112	A_12_P105380	0.00413734153539788
QX114	A_12_P105380	-0.235862658464602
QX10	A_12_P105380	-0.0964359416954095
QX117	A_12_P105380	-0.365195728100431
QX124	A_12_P105380	0.164964809842478
QX125	A_12_P105380	-0.115035190157522
QX127	A_12_P105380	0.234964809842477
QX129	A_12_P105380	-0.0664359416954096
QX131	A_12_P105380	-0.0985280725681235
QX133	A_12_P105380	0.144804271899569
QX12	A_12_P105380	0.174964809842478
QX137	A_12_P105380	-0.132220490772676
QX138	A_12_P105380	0.168130113033535
QX139	A_12_P105380	0.244856879193728
QX143	A_12_P105380	-0.035143120806272
QX147	A_12_P105380	0.014856879193728
QX149	A_12_P105380	-0.134494363465847
QX14	A_12_P105380	-0.20643594169541
QX156	A_12_P105380	-0.162220490772676
QX157	A_12_P105380	0.0249648098424775
QX160	A_12_P105380	0.144137341535398
QX163	A_12_P105380	-0.191869886966465
QX171	A_12_P105380	9.46291656145348e-16
QX173	A_12_P105380	-0.151869886966465
QX177	A_12_P105380	0.501471927431877
QX178	A_12_P105380	-0.111869886966465
QX179	A_12_P105380	-0.105143120806272
QX180	A_12_P105380	0.0541373415353978
QX181	A_12_P105380	-0.155862658464602
QX182	A_12_P105380	-0.0118698869664651
QX184	A_12_P105380	-0.035143120806272
QX185	A_12_P105380	-0.232220490772676
QX187	A_12_P105380	0.024856879193728
QX189	A_12_P105380	0.0177795092273237
QX192	A_12_P105380	-0.295143120806272
QX193	A_12_P105380	-0.0664359416954096
QX153	A_12_P105380	-0.0585280725681235
QX1	A_12_P108628	-0.479289098285692
QX194	A_12_P108628	0.720085901714302
QX195	A_12_P108628	0.800710901714306
QX197	A_12_P108628	-0.419910007727868
QX199	A_12_P108628	1.00925256838097
QX200	A_12_P108628	-0.255203162890737
QX202	A_12_P108628	NA
QX203	A_12_P108628	NA
QX204	A_12_P108628	-0.168595731625307
QX209	A_12_P108628	0.95008999227213
QX20	A_12_P108628	-0.705000000000006
QX21	A_12_P108628	0.400710901714307
QX213	A_12_P108628	-1.08868557371427
QX216	A_12_P108628	-0.553931278628555
QX217	A_12_P108628	-0.259289098285694
QX220	A_12_P108628	-0.650747431619028
QX222	A_12_P108628	0.0513144262857293
QX223	A_12_P108628	0.334796837109266
QX224	A_12_P108628	0.164796837109264
QX226	A_12_P108628	-0.675236531474597
QX227	A_12_P108628	-0.99991000772787
QX228	A_12_P108628	0.794763468525403
QX233	A_12_P108628	0.0692525683809719
QX235	A_12_P108628	-0.700747431619028
QX25	A_12_P108628	0.845
QX26	A_12_P108628	0.705
QX28	A_12_P108628	0.685
QX29	A_12_P108628	-0.649910007727871
QX30	A_12_P108628	0.550085901714305
QX31	A_12_P108628	-0.429910007727871
QX32	A_12_P108628	-0.601085515831912
QX33	A_12_P108628	-0.359289098285693
QX37	A_12_P108628	1.26430999145867
QX3	A_12_P108628	0.75430999145867
QX41	A_12_P108628	0.675
QX44	A_12_P108628	-0.825236531474597
QX45	A_12_P108628	-0.353931278628555
QX47	A_12_P108628	NA
QX48	A_12_P108628	NA
QX51	A_12_P108628	-0.419318198455241
QX52	A_12_P108628	0.36131442628573
QX53	A_12_P108628	0.74068180154476
QX56	A_12_P108628	-0.545
QX4	A_12_P108628	-0.649289098285693
QX58	A_12_P108628	-0.739318198455241
QX60	A_12_P108628	-0.165
QX64	A_12_P108628	-1.675
QX65	A_12_P108628	-0.385203162890735
QX66	A_12_P108628	-3.6949610038306e-15
QX67	A_12_P108628	-0.571085515831912
QX68	A_12_P108628	-0.501085515831912
QX70	A_12_P108628	-0.332649180259722
QX72	A_12_P108628	0.0387468416000185
QX74	A_12_P108628	0.620681801544759
QX6	A_12_P108628	-0.0912531583999818
QX81	A_12_P108628	0.145
QX82	A_12_P108628	-0.469289098285693
QX83	A_12_P108628	-0.508767535053919
QX85	A_12_P108628	NA
QX86	A_12_P108628	0.880089992272129
QX88	A_12_P108628	0.51131442628573
QX90	A_12_P108628	-0.089289098285693
QX91	A_12_P108628	-0.975236531474597
QX93	A_12_P108628	-0.185203162890735
QX94	A_12_P108628	-0.47569000854133
QX98	A_12_P108628	0.684796837109265
QX103	A_12_P108628	0.476068721371445
QX107	A_12_P108628	0.0473508197402777
QX108	A_12_P108628	0.439252568380972
QX111	A_12_P108628	0.0392525683809719
QX115	A_12_P108628	-0.108685573714271
QX11	A_12_P108628	NA
QX119	A_12_P108628	1.19925256838097
QX120	A_12_P108628	-0.530747431619028
QX121	A_12_P108628	0.324796837109265
QX128	A_12_P108628	0.00874684160001846
QX132	A_12_P108628	0.0687468416000184
QX134	A_12_P108628	-0.0812531583999818
QX13	A_12_P108628	0.954763468525403
QX135	A_12_P108628	0.93430999145867
QX136	A_12_P108628	-0.36569000854133
QX140	A_12_P108628	-0.399318198455241
QX141	A_12_P108628	0.79131442628573
QX142	A_12_P108628	-0.0286855737142706
QX144	A_12_P108628	-1.92868557371427
QX145	A_12_P108628	-0.0986855737142706
QX148	A_12_P108628	-0.462649180259722
QX151	A_12_P108628	-0.24569000854133
QX154	A_12_P108628	-0.630747431619028
QX15	A_12_P108628	NA
QX158	A_12_P108628	-0.99868557371427
QX159	A_12_P108628	1.14735081974028
QX161	A_12_P108628	-0.871085515831912
QX162	A_12_P108628	0.0673508197402777
QX164	A_12_P108628	0.258746841600018
QX165	A_12_P108628	0.42008999227213
QX166	A_12_P108628	0.0349999999999996
QX167	A_12_P108628	0.49008999227213
QX168	A_12_P108628	NA
QX169	A_12_P108628	0.55008999227213
QX170	A_12_P108628	-0.23569000854133
QX172	A_12_P108628	1.04891448416809
QX174	A_12_P108628	0.948914484168088
QX16	A_12_P108628	0.68068180154476
QX17	A_12_P108628	0.198746841600018
QX176	A_12_P108628	-0.33569000854133
QX183	A_12_P108628	-0.142649180259722
QX186	A_12_P108628	-0.0912531583999818
QX188	A_12_P108628	-0.145203162890735
QX190	A_12_P108628	0.538914484168088
QX191	A_12_P108628	0.50008999227213
QX18	A_12_P108628	5.10008701937181e-16
QX19	A_12_P108628	NA
QX196	A_12_P108628	0.180539098285696
QX198	A_12_P108628	-0.0658618119699413
QX205	A_12_P108628	0.901142622857118
QX206	A_12_P108628	-0.475408334903208
QX207	A_12_P108628	0.215896917942834
QX208	A_12_P108628	0.708742680739477
QX210	A_12_P108628	-0.111424961828593
QX211	A_12_P108628	0.629080764952361
QX212	A_12_P108628	1.08925256838097
QX214	A_12_P108628	0.0246250336806536
QX215	A_12_P108628	0.734138188030059
QX218	A_12_P108628	-0.780919235047639
QX221	A_12_P108628	1.14462503368065
QX22	A_12_P108628	-0.179490001883852
QX225	A_12_P108628	-0.410919235047639
QX229	A_12_P108628	0.804625033680654
QX230	A_12_P108628	-0.440919235047639
QX231	A_12_P108628	-0.325861811969941
QX232	A_12_P108628	-0.521257319260523
QX234	A_12_P108628	0.411142622857118
QX236	A_12_P108628	0.0490807649523609
QX24	A_12_P108628	0.459080764952361
QX237	A_12_P108628	-0.0814249618285926
QX27	A_12_P108628	0.548742680739477
QX34	A_12_P108628	0.674591665096792
QX38	A_12_P108628	-1.34008181115648
QX2	A_12_P108628	NA
QX39	A_12_P108628	0.784591665096792
QX40	A_12_P108628	-0.591257319260523
QX42	A_12_P108628	-0.272820983688333
QX49	A_12_P108628	0.530509998116147
QX54	A_12_P108628	0.764591665096792
QX55	A_12_P108628	-0.429460901714304
QX59	A_12_P108628	-0.560919235047639
QX61	A_12_P108628	0.540509998116147
QX62	A_12_P108628	-0.399490001883852
QX63	A_12_P108628	-0.720085901714305
QX71	A_12_P108628	-0.212820983688334
QX73	A_12_P108628	-0.760919235047639
QX76	A_12_P108628	-0.97613080173314
QX77	A_12_P108628	0.983276065523792
QX7	A_12_P108628	-0.841257319260523
QX78	A_12_P108628	-0.990081811156482
QX79	A_12_P108628	-0.87091923504764
QX80	A_12_P108628	-0.215861811969941
QX84	A_12_P108628	0.215896917942834
QX87	A_12_P108628	-0.770747431619028
QX92	A_12_P108628	-0.550085901714306
QX8	A_12_P108628	-0.298767535053919
QX9	A_12_P108628	-0.339460901714304
QX96	A_12_P108628	-0.900081811156482
QX97	A_12_P108628	-0.525374966319346
QX99	A_12_P108628	0.454625033680654
QX100	A_12_P108628	0.581142622857118
QX101	A_12_P108628	-0.238857377142882
QX102	A_12_P108628	-0.155861811969941
QX104	A_12_P108628	-0.315861811969941
QX106	A_12_P108628	NA
QX109	A_12_P108628	1.59908076495236
QX112	A_12_P108628	-0.755374966319346
QX114	A_12_P108628	-0.705374966319346
QX10	A_12_P108628	-0.341257319260523
QX117	A_12_P108628	-0.80091923504764
QX124	A_12_P108628	0.0985750381714075
QX125	A_12_P108628	0.0685750381714075
QX127	A_12_P108628	-0.131424961828593
QX129	A_12_P108628	0.948742680739477
QX131	A_12_P108628	-0.392820983688334
QX133	A_12_P108628	1.59908076495236
QX12	A_12_P108628	-0.131424961828593
QX137	A_12_P108628	0.580539098285696
QX138	A_12_P108628	-0.0758618119699414
QX139	A_12_P108628	0.129918188843518
QX143	A_12_P108628	0.419918188843519
QX147	A_12_P108628	0.649918188843518
QX149	A_12_P108628	0.281142622857118
QX14	A_12_P108628	NA
QX156	A_12_P108628	0.170539098285696
QX157	A_12_P108628	-0.0214249618285926
QX160	A_12_P108628	NA
QX163	A_12_P108628	-0.185861811969941
QX171	A_12_P108628	-9.2217899982927e-15
QX173	A_12_P108628	-0.195861811969941
QX177	A_12_P108628	0.997179016311666
QX178	A_12_P108628	-0.245861811969941
QX179	A_12_P108628	0.499918188843518
QX180	A_12_P108628	0.0446250336806536
QX181	A_12_P108628	-1.02537496631935
QX182	A_12_P108628	-0.245861811969941
QX184	A_12_P108628	-0.520081811156482
QX185	A_12_P108628	0.770539098285696
QX187	A_12_P108628	0.699918188843519
QX189	A_12_P108628	0.300539098285696
QX192	A_12_P108628	-0.130081811156482
QX193	A_12_P108628	0.698742680739477
QX153	A_12_P108628	-0.442820983688334
QX1	A_12_P113233	0.313604570711746
QX194	A_12_P113233	-0.539929016550016
QX195	A_12_P113233	-0.706395429288253
QX197	A_12_P113233	NA
QX199	A_12_P113233	-0.38409568321669
QX200	A_12_P113233	0.266745537166655
QX202	A_12_P113233	0.440648084085271
QX203	A_12_P113233	-0.42935191591472
QX204	A_12_P113233	0.700648084085282
QX209	A_12_P113233	0.464445983449981
QX20	A_12_P113233	0.507
QX21	A_12_P113233	0.123604570711743
QX213	A_12_P113233	-0.00182176241251502
QX216	A_12_P113233	-0.0839432132400177
QX217	A_12_P113233	0.233604570711743
QX220	A_12_P113233	-0.224095683216686
QX222	A_12_P113233	0.378178237587489
QX223	A_12_P113233	-0.453254462833356
QX224	A_12_P113233	-0.143254462833356
QX226	A_12_P113233	0.716449099798998
QX227	A_12_P113233	NA
QX228	A_12_P113233	0.596449099798998
QX233	A_12_P113233	0.0759043167833131
QX235	A_12_P113233	-0.374095683216687
QX25	A_12_P113233	-1.483
QX26	A_12_P113233	-0.213
QX28	A_12_P113233	0.477
QX29	A_12_P113233	NA
QX30	A_12_P113233	-0.0199290165500201
QX31	A_12_P113233	0.29444598344998
QX32	A_12_P113233	-0.274128334952655
QX33	A_12_P113233	-0.406395429288257
QX37	A_12_P113233	-1.90886517705792
QX3	A_12_P113233	0.881134822942082
QX41	A_12_P113233	0.897
QX44	A_12_P113233	0.536449099798998
QX45	A_12_P113233	0.226056786759984
QX47	A_12_P113233	NA
QX48	A_12_P113233	NA
QX51	A_12_P113233	-0.122196445001978
QX52	A_12_P113233	-0.131821762412515
QX53	A_12_P113233	NA
QX56	A_12_P113233	0.237
QX4	A_12_P113233	-0.256395429288257
QX58	A_12_P113233	0.467803554998022
QX60	A_12_P113233	0.0369999999999999
QX64	A_12_P113233	-0.0429999999999999
QX65	A_12_P113233	0.0467455371666439
QX66	A_12_P113233	-7.55038392918905e-16
QX67	A_12_P113233	-0.184128334952655
QX68	A_12_P113233	-0.0141283349526548
QX70	A_12_P113233	-0.427208196863655
QX72	A_12_P113233	-0.70593374878002
QX74	A_12_P113233	-0.302196445001978
QX6	A_12_P113233	0.0540662512199812
QX81	A_12_P113233	-0.063
QX82	A_12_P113233	0.673604570711743
QX83	A_12_P113233	0.470506117185318
QX85	A_12_P113233	1.10444598344998
QX86	A_12_P113233	-0.15555401655002
QX88	A_12_P113233	0.338178237587485
QX90	A_12_P113233	0.0636045707117427
QX91	A_12_P113233	0.136449099798998
QX93	A_12_P113233	-0.0232544628333561
QX94	A_12_P113233	-0.028865177057918
QX98	A_12_P113233	-0.353254462833356
QX103	A_12_P113233	-0.0139432132400158
QX107	A_12_P113233	-0.217208196863655
QX108	A_12_P113233	-0.0940956832166869
QX111	A_12_P113233	-0.194095683216687
QX115	A_12_P113233	-0.781821762412515
QX11	A_12_P113233	NA
QX119	A_12_P113233	-0.564095683216687
QX120	A_12_P113233	0.215904316783313
QX121	A_12_P113233	-0.153254462833356
QX128	A_12_P113233	-0.0559337487800189
QX132	A_12_P113233	-0.185933748780019
QX134	A_12_P113233	-0.0559337487800189
QX13	A_12_P113233	0.836449099798998
QX135	A_12_P113233	1.11113482294208
QX136	A_12_P113233	0.411134822942082
QX140	A_12_P113233	NA
QX141	A_12_P113233	1.76817823758748
QX142	A_12_P113233	-0.441821762412515
QX144	A_12_P113233	0.518178237587485
QX145	A_12_P113233	-0.801821762412515
QX148	A_12_P113233	-0.907208196863655
QX151	A_12_P113233	-0.038865177057918
QX154	A_12_P113233	-0.304095683216687
QX15	A_12_P113233	NA
QX158	A_12_P113233	-0.441821762412515
QX159	A_12_P113233	0.542791803136345
QX161	A_12_P113233	0.0258716650473451
QX162	A_12_P113233	-0.0572081968636547
QX164	A_12_P113233	0.174066251219981
QX165	A_12_P113233	-0.40555401655002
QX166	A_12_P113233	-0.353
QX167	A_12_P113233	0.90444598344998
QX168	A_12_P113233	NA
QX169	A_12_P113233	-0.35555401655002
QX170	A_12_P113233	-0.208865177057918
QX172	A_12_P113233	0.215871665047345
QX174	A_12_P113233	-0.344128334952655
QX16	A_12_P113233	-0.262196445001978
QX17	A_12_P113233	-0.355933748780019
QX176	A_12_P113233	-0.268865177057918
QX183	A_12_P113233	0.322791803136345
QX186	A_12_P113233	0.094066251219981
QX188	A_12_P113233	0.0167455371666439
QX190	A_12_P113233	0.0758716650473452
QX191	A_12_P113233	0.12444598344998
QX18	A_12_P113233	3.07913416985883e-17
QX19	A_12_P113233	-0.256537396188217
QX196	A_12_P113233	-0.916537396188217
QX198	A_12_P113233	0.210992856042122
QX205	A_12_P113233	0.568036270687526
QX206	A_12_P113233	-1.17369286710096
QX207	A_12_P113233	0.345914819860024
QX208	A_12_P113233	0.715729698147385
QX210	A_12_P113233	0.463924284320022
QX211	A_12_P113233	-0.184237650116647
QX212	A_12_P113233	0.535904316783313
QX214	A_12_P113233	0.996603570266684
QX215	A_12_P113233	-0.339007143957878
QX218	A_12_P113233	0.215762349883354
QX221	A_12_P113233	-1.16339642973332
QX22	A_12_P113233	NA
QX225	A_12_P113233	0.145762349883353
QX229	A_12_P113233	-1.01339642973332
QX230	A_12_P113233	0.0757623498833536
QX231	A_12_P113233	-0.119007143957878
QX232	A_12_P113233	0.325729698147386
QX234	A_12_P113233	0.248036270687526
QX236	A_12_P113233	-0.174237650116647
QX24	A_12_P113233	-0.254237650116647
QX237	A_12_P113233	0.783924284320021
QX27	A_12_P113233	0.135729698147386
QX34	A_12_P113233	-0.0636928671009614
QX38	A_12_P113233	NA
QX2	A_12_P113233	0.315729698147385
QX39	A_12_P113233	-0.533692867100962
QX40	A_12_P113233	0.375729698147386
QX42	A_12_P113233	0.422649836236385
QX49	A_12_P113233	-0.592338411901937
QX54	A_12_P113233	-0.323692867100961
QX55	A_12_P113233	-0.226537396188217
QX59	A_12_P113233	1.15576234988335
QX61	A_12_P113233	0.00766158809806345
QX62	A_12_P113233	NA
QX63	A_12_P113233	0.539929016550024
QX71	A_12_P113233	-0.217350163763614
QX73	A_12_P113233	1.10576234988335
QX76	A_12_P113233	0.803462603811784
QX77	A_12_P113233	-1.42671398896665
QX7	A_12_P113233	0.375729698147386
QX78	A_12_P113233	NA
QX79	A_12_P113233	1.45576234988335
QX80	A_12_P113233	-0.0990071439578777
QX84	A_12_P113233	-0.474085180139976
QX87	A_12_P113233	0.0159043167833131
QX92	A_12_P113233	0.0199290165500205
QX8	A_12_P113233	-0.389493882814682
QX9	A_12_P113233	0.403462603811784
QX96	A_12_P113233	0.60430401655002
QX97	A_12_P113233	0.926603570266684
QX99	A_12_P113233	-0.273396429733316
QX100	A_12_P113233	-0.0919637293124747
QX101	A_12_P113233	-0.441963729312475
QX102	A_12_P113233	-0.0890071439578776
QX104	A_12_P113233	0.0609928560421223
QX106	A_12_P113233	0.0105061171853179
QX109	A_12_P113233	-0.594237650116646
QX112	A_12_P113233	-0.0333964297333161
QX114	A_12_P113233	0.576603570266684
QX10	A_12_P113233	-0.194270301852614
QX117	A_12_P113233	-0.194237650116647
QX124	A_12_P113233	-0.0360757156799786
QX125	A_12_P113233	-0.826075715679979
QX127	A_12_P113233	-0.0760757156799785
QX129	A_12_P113233	-0.434270301852614
QX131	A_12_P113233	0.272649836236386
QX133	A_12_P113233	-1.22423765011665
QX12	A_12_P113233	0.473924284320021
QX137	A_12_P113233	-0.0265373961882167
QX138	A_12_P113233	-0.859007143957878
QX139	A_12_P113233	NA
QX143	A_12_P113233	0.14430401655002
QX147	A_12_P113233	-1.92569598344998
QX149	A_12_P113233	-0.831963729312474
QX14	A_12_P113233	0.00572969814738553
QX156	A_12_P113233	1.06346260381178
QX157	A_12_P113233	0.253924284320021
QX160	A_12_P113233	0.116603570266684
QX163	A_12_P113233	0.0109928560421224
QX171	A_12_P113233	-1.96283961306776e-15
QX173	A_12_P113233	0.510992856042122
QX177	A_12_P113233	0.152649836236386
QX178	A_12_P113233	0.170992856042122
QX179	A_12_P113233	-0.60569598344998
QX180	A_12_P113233	-0.073396429733316
QX181	A_12_P113233	0.736603570266684
QX182	A_12_P113233	0.590992856042122
QX184	A_12_P113233	-0.39569598344998
QX185	A_12_P113233	1.34346260381178
QX187	A_12_P113233	-0.54569598344998
QX189	A_12_P113233	0.323462603811783
QX192	A_12_P113233	0.23430401655002
QX193	A_12_P113233	-0.0642703018526144
QX153	A_12_P113233	0.112649836236386
QX1	A_12_P106712	-0.429037642989564
QX194	A_12_P106712	0.195908892732075
QX195	A_12_P106712	0.400962357010437
QX197	A_12_P106712	-0.198261059125833
QX199	A_12_P106712	-0.294091107267922
QX200	A_12_P106712	-0.224545674742135
QX202	A_12_P106712	0.276009934183123
QX203	A_12_P106712	0.326009934183125
QX204	A_12_P106712	-0.363990065816875
QX209	A_12_P106712	0.0517389408741623
QX20	A_12_P106712	0.117
QX21	A_12_P106712	0.080962357010437
QX213	A_12_P106712	-0.222443330450941
QX216	A_12_P106712	-0.113272885814337
QX217	A_12_P106712	-0.159037642989564
QX220	A_12_P106712	-0.12409110726792
QX222	A_12_P106712	-0.452443330450941
QX223	A_12_P106712	-0.0245456747421344
QX224	A_12_P106712	-0.124545674742134
QX226	A_12_P106712	-0.235808294660111
QX227	A_12_P106712	0.371738940874162
QX228	A_12_P106712	0.154191705339889
QX233	A_12_P106712	-0.094091107267921
QX235	A_12_P106712	-0.184091107267921
QX25	A_12_P106712	0.227
QX26	A_12_P106712	0.0369999999999997
QX28	A_12_P106712	0.177
QX29	A_12_P106712	0.321738940874162
QX30	A_12_P106712	0.0959088927320788
QX31	A_12_P106712	-0.118261059125838
QX32	A_12_P106712	0.085499782005287
QX33	A_12_P106712	0.640962357010437
QX37	A_12_P106712	0.0289471389529335
QX3	A_12_P106712	0.778947138952934
QX41	A_12_P106712	-0.0930000000000004
QX44	A_12_P106712	0.054191705339889
QX45	A_12_P106712	-0.0232728858143367
QX47	A_12_P106712	0.59
QX48	A_12_P106712	-0.0582610591258378
QX51	A_12_P106712	-0.00575773698633114
QX52	A_12_P106712	-0.0024433304509407
QX53	A_12_P106712	-0.0457577369863311
QX56	A_12_P106712	-0.113
QX4	A_12_P106712	0.420962357010437
QX58	A_12_P106712	-0.125757736986331
QX60	A_12_P106712	0.117
QX64	A_12_P106712	-0.403
QX65	A_12_P106712	-0.204545674742134
QX66	A_12_P106712	2.21697660229836e-15
QX67	A_12_P106712	0.165499782005287
QX68	A_12_P106712	0.355499782005287
QX70	A_12_P106712	0.161590743943399
QX72	A_12_P106712	0.0715149665499404
QX74	A_12_P106712	0.0442422630136688
QX6	A_12_P106712	-0.23848503345006
QX81	A_12_P106712	-0.173
QX82	A_12_P106712	0.0509623570104372
QX83	A_12_P106712	-0.285807851281033
QX85	A_12_P106712	0.00173894087416221
QX86	A_12_P106712	0.271738940874162
QX88	A_12_P106712	-0.252443330450941
QX90	A_12_P106712	0.0809623570104372
QX91	A_12_P106712	-0.295808294660111
QX93	A_12_P106712	-0.0245456747421344
QX94	A_12_P106712	-0.00105286104706659
QX98	A_12_P106712	-0.0245456747421344
QX103	A_12_P106712	0.0267271141856633
QX107	A_12_P106712	-0.108409256056601
QX108	A_12_P106712	-0.464091107267921
QX111	A_12_P106712	-0.334091107267921
QX115	A_12_P106712	0.0375566695490593
QX11	A_12_P106712	0.314242263013669
QX119	A_12_P106712	0.355908892732079
QX120	A_12_P106712	0.135908892732079
QX121	A_12_P106712	0.0854543252578656
QX128	A_12_P106712	0.14151496654994
QX132	A_12_P106712	-0.57848503345006
QX134	A_12_P106712	-0.0984850334500596
QX13	A_12_P106712	-0.435808294660111
QX135	A_12_P106712	-0.261052861047067
QX136	A_12_P106712	-0.281052861047067
QX140	A_12_P106712	0.174242263013669
QX141	A_12_P106712	0.307556669549059
QX142	A_12_P106712	-0.0524433304509407
QX144	A_12_P106712	-0.0924433304509407
QX145	A_12_P106712	-0.162443330450941
QX148	A_12_P106712	-0.218409256056601
QX151	A_12_P106712	-0.0510528610470665
QX154	A_12_P106712	-0.294091107267921
QX15	A_12_P106712	0.275499782005287
QX158	A_12_P106712	-0.282443330450941
QX159	A_12_P106712	0.141590743943399
QX161	A_12_P106712	0.0954997820052869
QX162	A_12_P106712	0.071590743943399
QX164	A_12_P106712	0.341514966549941
QX165	A_12_P106712	-0.0682610591258378
QX166	A_12_P106712	0.107
QX167	A_12_P106712	0.401738940874162
QX168	A_12_P106712	-0.368409256056601
QX169	A_12_P106712	-0.118261059125838
QX170	A_12_P106712	-0.0610528610470665
QX172	A_12_P106712	-0.224500217994713
QX174	A_12_P106712	-0.00450021799471302
QX16	A_12_P106712	-0.235757736986331
QX17	A_12_P106712	0.54151496654994
QX176	A_12_P106712	0.148947138952933
QX183	A_12_P106712	0.0615907439433991
QX186	A_12_P106712	-0.00848503345005963
QX188	A_12_P106712	0.155454325257866
QX190	A_12_P106712	0.0454997820052869
QX191	A_12_P106712	0.0717389408741622
QX18	A_12_P106712	-0.59
QX19	A_12_P106712	-0.360855428453721
QX196	A_12_P106712	-0.280855428453721
QX198	A_12_P106712	-0.122870646511224
QX205	A_12_P106712	0.115738884084901
QX206	A_12_P106712	0.352373919875731
QX207	A_12_P106712	0.034909328721505
QX208	A_12_P106712	-0.146318003458871
QX210	A_12_P106712	0.0196971810857824
QX211	A_12_P106712	0.134091107267921
QX212	A_12_P106712	0.165908892732079
QX214	A_12_P106712	-0.0463634602062924
QX215	A_12_P106712	-0.0828706465112245
QX218	A_12_P106712	-0.225908892732079
QX221	A_12_P106712	0.653636539793707
QX22	A_12_P106712	0.112424477549511
QX225	A_12_P106712	0.364091107267921
QX229	A_12_P106712	-0.266363460206292
QX230	A_12_P106712	0.414091107267921
QX231	A_12_P106712	0.657129353488775
QX232	A_12_P106712	0.093681996541129
QX234	A_12_P106712	0.0157388840849013
QX236	A_12_P106712	0.054091107267921
QX24	A_12_P106712	0.154091107267921
QX237	A_12_P106712	-0.160302818914218
QX27	A_12_P106712	-0.276318003458871
QX34	A_12_P106712	-0.167626080124269
QX38	A_12_P106712	-0.140078844589996
QX2	A_12_P106712	-0.286318003458871
QX39	A_12_P106712	0.142373919875731
QX40	A_12_P106712	-0.0863180034588711
QX42	A_12_P106712	-0.0302270415207589
QX49	A_12_P106712	0.242424477549511
QX54	A_12_P106712	-0.417626080124269
QX55	A_12_P106712	0.0791445715462792
QX59	A_12_P106712	0.194091107267921
QX61	A_12_P106712	-0.217575522450489
QX62	A_12_P106712	-0.187575522450489
QX63	A_12_P106712	-0.195908892732083
