## Supplementary material for "A nematode-specific gene underlies bleomycin-response variation in *Caenorhabditis elegans*": File S12 (part 98 of 108)

strain	trait	phenotype
QX71	A_12_P106712	0.239772958479241
QX73	A_12_P106712	-0.115908892732079
QX76	A_12_P106712	-0.069393751293725
QX77	A_12_P106712	-0.320605928488052
QX7	A_12_P106712	-0.256318003458871
QX78	A_12_P106712	-0.0700788445899955
QX79	A_12_P106712	0.154091107267921
QX80	A_12_P106712	0.207129353488776
QX84	A_12_P106712	0.074909328721505
QX87	A_12_P106712	0.425908892732079
QX92	A_12_P106712	-0.0959088927320792
QX8	A_12_P106712	-0.365807851281033
QX9	A_12_P106712	-0.250855428453721
QX96	A_12_P106712	-0.0700788445899955
QX97	A_12_P106712	-0.00636346020629235
QX99	A_12_P106712	-0.236363460206292
QX100	A_12_P106712	1.2157388840849
QX101	A_12_P106712	-0.234261115915099
QX102	A_12_P106712	-0.222870646511225
QX104	A_12_P106712	-0.182870646511225
QX106	A_12_P106712	0.344192148718967
QX109	A_12_P106712	-0.175908892732079
QX112	A_12_P106712	0.303636539793708
QX114	A_12_P106712	-0.0163634602062924
QX10	A_12_P106712	0.423681996541129
QX117	A_12_P106712	0.084091107267921
QX124	A_12_P106712	-0.0303028189142176
QX125	A_12_P106712	0.309697181085783
QX127	A_12_P106712	-0.590302818914218
QX129	A_12_P106712	0.313681996541129
QX131	A_12_P106712	-0.190227041520759
QX133	A_12_P106712	-0.0659088927320791
QX12	A_12_P106712	-0.0703028189142177
QX137	A_12_P106712	-0.0208554284537208
QX138	A_12_P106712	-0.502870646511224
QX139	A_12_P106712	0.189921155410005
QX143	A_12_P106712	-0.100078844589996
QX147	A_12_P106712	-0.260078844589996
QX149	A_12_P106712	0.135738884084901
QX14	A_12_P106712	0.0736819965411289
QX156	A_12_P106712	0.199144571546279
QX157	A_12_P106712	0.349697181085783
QX160	A_12_P106712	-0.0263634602062923
QX163	A_12_P106712	-0.152870646511224
QX171	A_12_P106712	6.55725473919233e-16
QX173	A_12_P106712	-0.102870646511224
QX177	A_12_P106712	-0.150227041520759
QX178	A_12_P106712	-0.0628706465112246
QX179	A_12_P106712	-0.360078844589995
QX180	A_12_P106712	-0.126363460206292
QX181	A_12_P106712	0.153636539793708
QX182	A_12_P106712	0.267129353488776
QX184	A_12_P106712	-0.130078844589996
QX185	A_12_P106712	0.439144571546279
QX187	A_12_P106712	0.0699211554100044
QX189	A_12_P106712	0.0891445715462792
QX192	A_12_P106712	0.199921155410005
QX193	A_12_P106712	-0.166318003458871
QX153	A_12_P106712	0.389772958479241
QX1	A_12_P117825	-0.00375533158303996
QX194	A_12_P117825	0.141452113153127
QX195	A_12_P117825	-0.693755331583041
QX197	A_12_P117825	-1.31165450046223
QX199	A_12_P117825	0.549368779819784
QX200	A_12_P117825	0.149391236836799
QX202	A_12_P117825	-0.248057908607099
QX203	A_12_P117825	NA
QX204	A_12_P117825	0.00194209139290724
QX209	A_12_P117825	0.0783454995377686
QX20	A_12_P117825	-0.217999999999999
QX21	A_12_P117825	0.506244668416961
QX213	A_12_P117825	-0.0945359151351585
QX216	A_12_P117825	0.415161690522497
QX217	A_12_P117825	0.49624466841696
QX220	A_12_P117825	-0.330631220180211
QX222	A_12_P117825	0.375464084864841
QX223	A_12_P117825	-0.0906087631631979
QX224	A_12_P117825	0.859391236836803
QX226	A_12_P117825	0.467955453739861
QX227	A_12_P117825	-0.321654500462231
QX228	A_12_P117825	0.777955453739861
QX233	A_12_P117825	0.139368779819789
QX235	A_12_P117825	-0.520631220180211
QX25	A_12_P117825	1.452
QX26	A_12_P117825	0.542000000000001
QX28	A_12_P117825	0.822
QX29	A_12_P117825	-0.401654500462231
QX30	A_12_P117825	0.306452113153122
QX31	A_12_P117825	0.248345499537768
QX32	A_12_P117825	-0.0555907975495869
QX33	A_12_P117825	-0.553755331583039
QX37	A_12_P117825	0.115365604703615
QX3	A_12_P117825	0.245365604703615
QX41	A_12_P117825	0.002000000000001
QX44	A_12_P117825	-0.0720445462601393
QX45	A_12_P117825	0.0251616905224982
QX47	A_12_P117825	0.585000000000001
QX48	A_12_P117825	0.358345499537769
QX51	A_12_P117825	-0.671149223081573
QX52	A_12_P117825	0.685464084864841
QX53	A_12_P117825	-0.0411492230815733
QX56	A_12_P117825	-0.517999999999999
QX4	A_12_P117825	-1.18375533158304
QX58	A_12_P117825	0.398850776918427
QX60	A_12_P117825	0.252000000000001
QX64	A_12_P117825	-1.028
QX65	A_12_P117825	-0.550608763163197
QX66	A_12_P117825	5.65628273385688e-16
QX67	A_12_P117825	NA
QX68	A_12_P117825	-1.20559079754959
QX70	A_12_P117825	-0.0168617153153438
QX72	A_12_P117825	-0.229978027723753
QX74	A_12_P117825	0.468850776918427
QX6	A_12_P117825	0.130021972276247
QX81	A_12_P117825	-0.708
QX82	A_12_P117825	0.116244668416961
QX83	A_12_P117825	0.389037865086663
QX85	A_12_P117825	0.238345499537768
QX86	A_12_P117825	0.408345499537769
QX88	A_12_P117825	0.575464084864841
QX90	A_12_P117825	-0.403755331583039
QX91	A_12_P117825	-0.162044546260139
QX93	A_12_P117825	0.349391236836803
QX94	A_12_P117825	0.355365604703615
QX98	A_12_P117825	0.439391236836803
QX103	A_12_P117825	-0.0148383094775018
QX107	A_12_P117825	-0.286861715315344
QX108	A_12_P117825	0.239368779819789
QX111	A_12_P117825	0.659368779819789
QX115	A_12_P117825	-0.674535915135159
QX11	A_12_P117825	NA
QX119	A_12_P117825	0.249368779819789
QX120	A_12_P117825	0.099368779819789
QX121	A_12_P117825	-0.160608763163197
QX128	A_12_P117825	0.110021972276247
QX132	A_12_P117825	0.0600219722762471
QX134	A_12_P117825	-0.469978027723753
QX13	A_12_P117825	0.337955453739861
QX135	A_12_P117825	0.725365604703615
QX136	A_12_P117825	0.055365604703615
QX140	A_12_P117825	NA
QX141	A_12_P117825	0.135464084864842
QX142	A_12_P117825	0.475464084864841
QX144	A_12_P117825	-1.37453591513516
QX145	A_12_P117825	-0.0345359151351586
QX148	A_12_P117825	-0.116861715315344
QX151	A_12_P117825	0.155365604703615
QX154	A_12_P117825	-0.0106312201802111
QX15	A_12_P117825	NA
QX158	A_12_P117825	0.0854640848648415
QX159	A_12_P117825	0.453138284684656
QX161	A_12_P117825	NA
QX162	A_12_P117825	-0.506861715315344
QX164	A_12_P117825	0.140021972276247
QX165	A_12_P117825	0.318345499537768
QX166	A_12_P117825	-0.597999999999999
QX167	A_12_P117825	-0.791654500462232
QX168	A_12_P117825	NA
QX169	A_12_P117825	-0.111654500462232
QX170	A_12_P117825	0.245365604703615
QX172	A_12_P117825	0.454409202450413
QX174	A_12_P117825	-0.175590797549587
QX16	A_12_P117825	0.568850776918427
QX17	A_12_P117825	-0.559978027723753
QX176	A_12_P117825	-0.094634395296385
QX183	A_12_P117825	-0.0868617153153438
QX186	A_12_P117825	0.120021972276247
QX188	A_12_P117825	-0.370608763163197
QX190	A_12_P117825	0.0144092024504131
QX191	A_12_P117825	-0.161654500462232
QX18	A_12_P117825	-0.584999999999999
QX19	A_12_P117825	NA
QX196	A_12_P117825	0.033340442110717
QX198	A_12_P117825	-0.0475386216026292
QX205	A_12_P117825	0.392559858558597
QX206	A_12_P117825	-0.0649487725663835
QX207	A_12_P117825	-0.827742535783746
QX208	A_12_P117825	0.781504976144169
QX210	A_12_P117825	0.167117745970003
QX211	A_12_P117825	-0.463535446486455
QX212	A_12_P117825	-0.730631220180211
QX214	A_12_P117825	0.626487010530558
QX215	A_12_P117825	0.262461378397371
QX218	A_12_P117825	-0.313535446486455
QX221	A_12_P117825	-0.333512989469442
QX22	A_12_P117825	-0.174053449387817
QX225	A_12_P117825	0.086464553513545
QX229	A_12_P117825	-0.273512989469442
QX230	A_12_P117825	-0.493535446486455
QX231	A_12_P117825	-0.387538621602629
QX232	A_12_P117825	-0.138495023855831
QX234	A_12_P117825	-0.107440141441402
QX236	A_12_P117825	0.156464553513545
QX24	A_12_P117825	-0.0535354464864551
QX237	A_12_P117825	0.177117745970003
QX27	A_12_P117825	0.421504976144169
QX34	A_12_P117825	-0.984948772566383
QX38	A_12_P117825	-0.724558726768476
QX2	A_12_P117825	NA
QX39	A_12_P117825	0.255051227433616
QX40	A_12_P117825	-0.0884950238558311
QX42	A_12_P117825	-0.109765941621588
QX49	A_12_P117825	0.335946550612183
QX54	A_12_P117825	-0.0649487725663835
QX55	A_12_P117825	NA
QX59	A_12_P117825	0.336464553513545
QX61	A_12_P117825	-0.0740534493878173
QX62	A_12_P117825	-0.434053449387817
QX63	A_12_P117825	-0.141452113153115
QX71	A_12_P117825	-0.029765941621588
QX73	A_12_P117825	0.466464553513545
QX76	A_12_P117825	-0.378040087040864
QX77	A_12_P117825	1.23569859123125
QX7	A_12_P117825	-0.168495023855831
QX78	A_12_P117825	0.405441273231524
QX79	A_12_P117825	-0.663535446486455
QX80	A_12_P117825	-0.55753862160263
QX84	A_12_P117825	0.402257464216254
QX87	A_12_P117825	-0.140631220180211
QX92	A_12_P117825	-0.306452113153122
QX8	A_12_P117825	NA
QX9	A_12_P117825	NA
QX96	A_12_P117825	0.265441273231525
QX97	A_12_P117825	-0.833512989469442
QX99	A_12_P117825	0.00648701053055831
QX100	A_12_P117825	-0.767440141441402
QX101	A_12_P117825	0.0525598585585975
QX102	A_12_P117825	-0.237538621602629
QX104	A_12_P117825	0.282461378397371
QX106	A_12_P117825	-0.520962134913337
QX109	A_12_P117825	0.456464553513545
QX112	A_12_P117825	0.0464870105305583
QX114	A_12_P117825	-0.303512989469442
QX10	A_12_P117825	NA
QX117	A_12_P117825	0.0164645535135449
QX124	A_12_P117825	0.0271177459700031
QX125	A_12_P117825	-0.0428822540299969
QX127	A_12_P117825	0.0271177459700031
QX129	A_12_P117825	0.271504976144169
QX131	A_12_P117825	0.0602340583784121
QX133	A_12_P117825	0.196464553513545
QX12	A_12_P117825	0.207117745970003
QX137	A_12_P117825	0.323340442110717
QX138	A_12_P117825	-0.267538621602629
QX139	A_12_P117825	1.28544127323152
QX143	A_12_P117825	0.135441273231525
QX147	A_12_P117825	-0.114558726768475
QX149	A_12_P117825	-0.287440141441403
QX14	A_12_P117825	0.251504976144169
QX156	A_12_P117825	0.103340442110717
QX157	A_12_P117825	0.137117745970003
QX160	A_12_P117825	0.496487010530559
QX163	A_12_P117825	-0.137538621602629
QX171	A_12_P117825	-5.94652365543125e-15
QX173	A_12_P117825	-0.337538621602629
QX177	A_12_P117825	0.500234058378412
QX178	A_12_P117825	-0.197538621602629
QX179	A_12_P117825	0.335441273231525
QX180	A_12_P117825	0.276487010530558
QX181	A_12_P117825	-0.333512989469442
QX182	A_12_P117825	-0.177538621602629
QX184	A_12_P117825	-0.654558726768475
QX185	A_12_P117825	0.163340442110717
QX187	A_12_P117825	0.435441273231524
QX189	A_12_P117825	0.133340442110717
QX192	A_12_P117825	-0.274558726768475
QX193	A_12_P117825	0.131504976144169
QX153	A_12_P117825	0.140234058378412
QX1	A_12_P116937	0.558208452508131
QX194	A_12_P116937	-0.406136461520099
QX195	A_12_P116937	0.078208452508128
QX197	A_12_P116937	-0.480652267540958
QX199	A_12_P116937	-0.0678031281867638
QX200	A_12_P116937	0.0526261538665571
QX202	A_12_P116937	-0.288602633332363
QX203	A_12_P116937	-0.668602633332361
QX204	A_12_P116937	0.521397366667639
QX209	A_12_P116937	-0.140652267540964
QX20	A_12_P116937	0.0600000000000007
QX21	A_12_P116937	-0.161791547491868
QX213	A_12_P116937	0.663522653859926
QX216	A_12_P116937	0.199090830783921
QX217	A_12_P116937	0.128208452508131
QX220	A_12_P116937	0.522196871813235
QX222	A_12_P116937	0.573522653859926
QX223	A_12_P116937	-0.137373846133443
QX224	A_12_P116937	0.0926261538665574
QX226	A_12_P116937	0.6692632910527
QX227	A_12_P116937	0.00934773245903589
QX228	A_12_P116937	-0.200736708947301
QX233	A_12_P116937	0.152196871813235
QX235	A_12_P116937	-0.617803128186765
QX25	A_12_P116937	-0.58
QX26	A_12_P116937	-0.19
QX28	A_12_P116937	-0.26
QX29	A_12_P116937	0.359347732459036
QX30	A_12_P116937	0.483863538479902
QX31	A_12_P116937	0.279347732459036
QX32	A_12_P116937	-0.286250107672108
QX33	A_12_P116937	-0.881791547491868
QX37	A_12_P116937	-0.108684323865377
QX3	A_12_P116937	0.181315676134623
QX41	A_12_P116937	0.0200000000000001
QX44	A_12_P116937	-0.0107367089473007
QX45	A_12_P116937	0.0990908307839216
QX47	A_12_P116937	-0.520000000000001
QX48	A_12_P116937	0.389347732459036
QX51	A_12_P116937	0.625064121701163
QX52	A_12_P116937	-0.106477346140074
QX53	A_12_P116937	-0.274935878298837
QX56	A_12_P116937	0.0400000000000001
QX4	A_12_P116937	-0.00179154749186825
QX58	A_12_P116937	0.545064121701163
QX60	A_12_P116937	0.29
QX64	A_12_P116937	0.54
QX65	A_12_P116937	-0.107373846133443
QX66	A_12_P116937	-1.14101436632374e-15
QX67	A_12_P116937	-0.156250107672108
QX68	A_12_P116937	-0.716250107672108
QX70	A_12_P116937	0.0665529487332511
QX72	A_12_P116937	-1.20039403075209
QX74	A_12_P116937	-0.474935878298837
QX6	A_12_P116937	-0.940394030752092
QX81	A_12_P116937	-0.13
QX82	A_12_P116937	0.388208452508132
QX83	A_12_P116937	0.693670289707835
QX85	A_12_P116937	0.359347732459036
QX86	A_12_P116937	-0.130652267540964
QX88	A_12_P116937	-0.666477346140074
QX90	A_12_P116937	0.178208452508132
QX91	A_12_P116937	-0.260736708947301
QX93	A_12_P116937	-0.167373846133443
QX94	A_12_P116937	0.0413156761346232
QX98	A_12_P116937	-0.557373846133443
QX103	A_12_P116937	-0.0509091692160784
QX107	A_12_P116937	-0.553447051266749
QX108	A_12_P116937	0.372196871813235
QX111	A_12_P116937	0.412196871813235
QX115	A_12_P116937	-0.166477346140074
QX11	A_12_P116937	-0.484935878298836
QX119	A_12_P116937	-0.517803128186765
QX120	A_12_P116937	0.102196871813235
QX121	A_12_P116937	-0.0773738461334425
QX128	A_12_P116937	-0.0203940307520919
QX132	A_12_P116937	0.999605969247908
QX134	A_12_P116937	0.789605969247908
QX13	A_12_P116937	-0.3707367089473
QX135	A_12_P116937	0.711315676134623
QX136	A_12_P116937	1.09131567613462
QX140	A_12_P116937	-0.044935878298837
QX141	A_12_P116937	0.233522653859926
QX142	A_12_P116937	-0.056477346140074
QX144	A_12_P116937	0.653522653859926
QX145	A_12_P116937	-0.016477346140074
QX148	A_12_P116937	0.286552948733251
QX151	A_12_P116937	-0.558684323865377
QX154	A_12_P116937	0.532196871813235
QX15	A_12_P116937	0.123749892327892
QX158	A_12_P116937	0.393522653859926
QX159	A_12_P116937	-0.083447051266749
QX161	A_12_P116937	-0.186250107672108
QX162	A_12_P116937	-0.463447051266749
QX164	A_12_P116937	-1.08039403075209
QX165	A_12_P116937	0.089347732459036
QX166	A_12_P116937	0.210000000000001
QX167	A_12_P116937	0.099347732459036
QX168	A_12_P116937	0.256552948733251
QX169	A_12_P116937	0.129347732459036
QX170	A_12_P116937	-0.538684323865377
QX172	A_12_P116937	-0.096250107672108
QX174	A_12_P116937	0.083749892327892
QX16	A_12_P116937	-0.344935878298837
QX17	A_12_P116937	-1.07039403075209
QX176	A_12_P116937	-0.268684323865377
QX183	A_12_P116937	0.346552948733251
QX186	A_12_P116937	0.519605969247908
QX188	A_12_P116937	0.142626153866557
QX190	A_12_P116937	0.423749892327892
QX191	A_12_P116937	-0.0906522675409641
QX18	A_12_P116937	0.52
QX19	A_12_P116937	-0.0495186244516719
QX196	A_12_P116937	0.150481375548328
QX198	A_12_P116937	0.0335885991748196
QX205	A_12_P116937	-0.454204423099878
QX206	A_12_P116937	-0.338463785907104
QX207	A_12_P116937	-0.0286362461758822
QX208	A_12_P116937	0.356022815368089
QX210	A_12_P116937	0.931878892288105
QX211	A_12_P116937	0.434469794853432
QX212	A_12_P116937	-0.00780312818676492
QX214	A_12_P116937	0.134899076906754
QX215	A_12_P116937	0.923588599174819
QX218	A_12_P116937	0.0944697948534316
QX221	A_12_P116937	-0.315100923093246
QX22	A_12_P116937	0.237337044741359
QX225	A_12_P116937	0.124469794853432
QX229	A_12_P116937	-0.455100923093246
QX230	A_12_P116937	-1.07553020514657
QX231	A_12_P116937	-0.42641140082518
QX232	A_12_P116937	-0.403977184631911
QX234	A_12_P116937	-0.414204423099877
QX236	A_12_P116937	0.504469794853431
QX24	A_12_P116937	0.374469794853432
QX237	A_12_P116937	0.561878892288105
QX27	A_12_P116937	0.106022815368089
QX34	A_12_P116937	-0.218463785907104
QX38	A_12_P116937	-0.248379344500767
QX2	A_12_P116937	0.476022815368089
QX39	A_12_P116937	0.391536214092896
QX40	A_12_P116937	0.576022815368089
QX42	A_12_P116937	0.128825871773448
QX49	A_12_P116937	-0.152662955258641
QX54	A_12_P116937	-0.138463785907104
QX55	A_12_P116937	-1.26951862445167
QX59	A_12_P116937	0.164469794853432
QX61	A_12_P116937	-0.202662955258641
QX62	A_12_P116937	0.397337044741359
QX63	A_12_P116937	0.406136461520099
QX71	A_12_P116937	-0.00117412822655218
QX73	A_12_P116937	0.504469794853431
QX76	A_12_P116937	0.17520296912642
QX77	A_12_P116937	-1.6292423589866
QX7	A_12_P116937	0.0560228153680886
QX78	A_12_P116937	0.261620655499233
QX79	A_12_P116937	-0.555530205146569
QX80	A_12_P116937	-0.606411400825181
QX84	A_12_P116937	-0.218636246175882
QX87	A_12_P116937	-0.517803128186765
QX92	A_12_P116937	-0.483863538479901
QX8	A_12_P116937	-0.556329710292165
QX9	A_12_P116937	0.260481375548328
QX96	A_12_P116937	0.341620655499233
QX97	A_12_P116937	0.564899076906754
QX99	A_12_P116937	-0.095100923093246
QX100	A_12_P116937	-0.294204423099877
QX101	A_12_P116937	0.305795576900122
QX102	A_12_P116937	-0.0764114008251804
QX104	A_12_P116937	0.0235885991748196
QX106	A_12_P116937	0.473670289707836
QX109	A_12_P116937	-0.00553020514656841
QX112	A_12_P116937	-0.0351009230932459
QX114	A_12_P116937	0.374899076906754
QX10	A_12_P116937	-0.623977184631911
QX117	A_12_P116937	-0.715530205146569
QX124	A_12_P116937	0.431878892288105
QX125	A_12_P116937	-1.0281211077119
QX127	A_12_P116937	0.531878892288104
QX129	A_12_P116937	-0.0239771846319114
QX131	A_12_P116937	-0.361174128226552
QX133	A_12_P116937	-0.275530205146568
QX12	A_12_P116937	0.971878892288105
QX137	A_12_P116937	0.220481375548328
QX138	A_12_P116937	-0.846411400825181
QX139	A_12_P116937	0.0316206554992328
QX143	A_12_P116937	-0.298379344500767
QX147	A_12_P116937	-0.638379344500767
QX149	A_12_P116937	-0.294204423099877
QX14	A_12_P116937	-0.433977184631911
QX156	A_12_P116937	0.440481375548329
QX157	A_12_P116937	-0.398121107711895
QX160	A_12_P116937	0.234899076906754
QX163	A_12_P116937	0.12358859917482
QX171	A_12_P116937	-1.7650811368064e-15
QX173	A_12_P116937	-0.31641140082518
QX177	A_12_P116937	0.458825871773448
QX178	A_12_P116937	0.78358859917482
QX179	A_12_P116937	-0.418379344500767
QX180	A_12_P116937	0.184899076906754
QX181	A_12_P116937	0.164899076906754
QX182	A_12_P116937	-0.16641140082518
QX184	A_12_P116937	-0.0783793445007672
QX185	A_12_P116937	0.0204813755483282
QX187	A_12_P116937	-0.308379344500767
QX189	A_12_P116937	0.400481375548328
QX192	A_12_P116937	0.331620655499233
QX193	A_12_P116937	0.286022815368089
QX153	A_12_P116937	-0.0811741282265523
QX1	A_12_P114457	0.0607299722120621
QX194	A_12_P114457	-0.0404216929108308
QX195	A_12_P114457	-0.0392700277879376
QX197	A_12_P114457	-0.530838141045146
QX199	A_12_P114457	-0.9395883595775
QX200	A_12_P114457	-0.428246325456477
QX202	A_12_P114457	0.231368179414048
QX203	A_12_P114457	0.621368179414048
QX204	A_12_P114457	-0.358631820585953
QX209	A_12_P114457	-0.0208381410451411
QX20	A_12_P114457	0.0409999999999994
QX21	A_12_P114457	-0.379270027787937
QX213	A_12_P114457	-0.0284412696831223
QX216	A_12_P114457	0.103662645671336
QX217	A_12_P114457	-0.149270027787937
QX220	A_12_P114457	0.140411640422502
QX222	A_12_P114457	0.131558730316878
QX223	A_12_P114457	0.011753674543522
QX224	A_12_P114457	0.051753674543522
QX226	A_12_P114457	-0.183816629073268
QX227	A_12_P114457	0.289161858954858
QX228	A_12_P114457	-0.653816629073268
QX233	A_12_P114457	0.0804116404225032
QX235	A_12_P114457	0.190411640422503
QX25	A_12_P114457	-0.159000000000001
QX26	A_12_P114457	-0.179000000000001
QX28	A_12_P114457	-0.179000000000001
QX29	A_12_P114457	-0.0808381410451418
QX30	A_12_P114457	-0.46542169291083
QX31	A_12_P114457	0.0991618589548583
QX32	A_12_P114457	0.218536137798087
QX33	A_12_P114457	0.550729972212062
QX37	A_12_P114457	-0.829435644423067
QX3	A_12_P114457	-0.579435644423067
QX41	A_12_P114457	0.020999999999999
QX44	A_12_P114457	0.326183370926732
QX45	A_12_P114457	-0.0463373543286645
QX47	A_12_P114457	0.3
QX48	A_12_P114457	0.229161858954858
QX51	A_12_P114457	0.0950806566149176
QX52	A_12_P114457	0.291558730316878
QX53	A_12_P114457	0.0350806566149175
QX56	A_12_P114457	0.120999999999999
QX4	A_12_P114457	0.300729972212062
QX58	A_12_P114457	0.245080656614918
QX60	A_12_P114457	-0.089000000000001
QX64	A_12_P114457	0.110999999999999
QX65	A_12_P114457	0.171753674543522
QX66	A_12_P114457	9.8358821087885e-16
QX67	A_12_P114457	0.318536137798087
QX68	A_12_P114457	0.648536137798086
QX70	A_12_P114457	0.254648589240975
QX72	A_12_P114457	0.392273086616559
QX74	A_12_P114457	-0.00491934338508237
QX6	A_12_P114457	0.302273086616558
QX81	A_12_P114457	0.160999999999999
QX82	A_12_P114457	0.0807299722120624
QX83	A_12_P114457	-0.237788434764293
QX85	A_12_P114457	0.0691618589548582
QX86	A_12_P114457	-0.120838141045142
QX88	A_12_P114457	-0.0884412696831225
QX90	A_12_P114457	0.180729972212062
QX91	A_12_P114457	0.226183370926732
QX93	A_12_P114457	0.161753674543522
QX94	A_12_P114457	0.160564355576933
QX98	A_12_P114457	0.031753674543522
QX103	A_12_P114457	0.00366264567133548
QX107	A_12_P114457	0.494648589240975
QX108	A_12_P114457	-0.0195883595774969
QX111	A_12_P114457	-0.00958835957749696
QX115	A_12_P114457	0.241558730316878
QX11	A_12_P114457	0.105080656614918
QX119	A_12_P114457	-0.579588359577497
QX120	A_12_P114457	0.150411640422503
QX121	A_12_P114457	-0.0182463254564781
QX128	A_12_P114457	-0.0377269133834416
QX132	A_12_P114457	-0.367726913383441
QX134	A_12_P114457	0.222273086616558
QX13	A_12_P114457	-0.453816629073268
QX135	A_12_P114457	-0.779435644423067
QX136	A_12_P114457	-0.109435644423067
QX140	A_12_P114457	-0.0749193433850824
QX141	A_12_P114457	-0.298441269683122
QX142	A_12_P114457	-0.128441269683122
QX144	A_12_P114457	0.351558730316878
QX145	A_12_P114457	-0.338441269683122
QX148	A_12_P114457	0.114648589240975
QX151	A_12_P114457	0.510564355576933
QX154	A_12_P114457	0.0104116404225031
QX15	A_12_P114457	-0.491463862201914
QX158	A_12_P114457	0.211558730316877
QX159	A_12_P114457	-0.415351410759025
QX161	A_12_P114457	0.378536137798087
QX162	A_12_P114457	0.344648589240975
QX164	A_12_P114457	0.312273086616559
QX165	A_12_P114457	-0.160838141045142
QX166	A_12_P114457	0.150999999999999
QX167	A_12_P114457	-0.360838141045142
QX168	A_12_P114457	-0.285351410759025
QX169	A_12_P114457	-0.0208381410451417
QX170	A_12_P114457	0.360564355576933
QX172	A_12_P114457	-0.271463862201913
QX174	A_12_P114457	-0.121463862201913
QX16	A_12_P114457	-0.00491934338508237
QX17	A_12_P114457	0.302273086616558
QX176	A_12_P114457	0.210564355576933
QX183	A_12_P114457	0.0546485892409749
QX186	A_12_P114457	-0.107726913383442
QX188	A_12_P114457	-0.168246325456478
QX190	A_12_P114457	-0.0814638622019134
QX191	A_12_P114457	-0.210838141045142
QX18	A_12_P114457	-0.3
QX19	A_12_P114457	-0.288426641966277
QX196	A_12_P114457	0.031573358033723
QX198	A_12_P114457	0.121407741398594
QX205	A_12_P114457	-0.087597883861462
QX206	A_12_P114457	0.457026756748392
QX207	A_12_P114457	-0.0754939685070035
QX208	A_12_P114457	-0.250620476380253
QX210	A_12_P114457	-0.466883527561781
QX211	A_12_P114457	-0.208744973755836
QX212	A_12_P114457	-0.219588359577497
QX214	A_12_P114457	-0.167402939634818
QX215	A_12_P114457	-0.508592258601406
QX218	A_12_P114457	0.281255026244164
QX221	A_12_P114457	-0.00740293963481745
QX22	A_12_P114457	-0.0640759575634215
QX225	A_12_P114457	0.0812550262441638
QX229	A_12_P114457	-0.207402939634818
QX230	A_12_P114457	0.531255026244164
QX231	A_12_P114457	0.271407741398594
QX232	A_12_P114457	0.099379523619747
QX234	A_12_P114457	0.122402116138538
QX236	A_12_P114457	0.0712550262441638
QX24	A_12_P114457	0.0412550262441638
QX237	A_12_P114457	-0.436883527561781
QX27	A_12_P114457	-0.350620476380253
QX34	A_12_P114457	-0.302973243251608
QX38	A_12_P114457	0.620005244776518
QX2	A_12_P114457	-0.000620476380252954
QX39	A_12_P114457	-0.112973243251608
QX40	A_12_P114457	-0.110620476380253
QX42	A_12_P114457	0.0654919750626353
QX49	A_12_P114457	0.105924042436578
QX54	A_12_P114457	-0.242973243251608
QX55	A_12_P114457	0.681573358033723
QX59	A_12_P114457	0.261255026244164
QX61	A_12_P114457	-0.404075957563422
QX62	A_12_P114457	-0.0840759575634216
QX63	A_12_P114457	0.0404216929108292
QX71	A_12_P114457	0.0154919750626353
QX73	A_12_P114457	0.101255026244164
QX76	A_12_P114457	0.0507392339492638
QX77	A_12_P114457	0.696947795273886
QX7	A_12_P114457	0.079379523619747
QX78	A_12_P114457	-0.0899947552234813
QX79	A_12_P114457	-0.328744973755836
QX80	A_12_P114457	0.261407741398594
QX84	A_12_P114457	0.0145060314929965
QX87	A_12_P114457	0.480411640422503
QX92	A_12_P114457	0.46542169291083
QX8	A_12_P114457	-0.0977884347642933
QX9	A_12_P114457	0.071573358033723
QX96	A_12_P114457	0.140005244776519
QX97	A_12_P114457	0.0425970603651825
QX99	A_12_P114457	-0.287402939634818
QX100	A_12_P114457	0.112402116138538
QX101	A_12_P114457	-0.387597883861462
QX102	A_12_P114457	0.0514077413985939
QX104	A_12_P114457	0.071407741398594
QX106	A_12_P114457	-0.107788434764293
QX109	A_12_P114457	-0.308744973755836
QX112	A_12_P114457	0.492597060365183
QX114	A_12_P114457	0.0125970603651825
QX10	A_12_P114457	0.409379523619747
QX117	A_12_P114457	0.491255026244164
QX124	A_12_P114457	-0.136883527561781
QX125	A_12_P114457	0.353116472438219
QX127	A_12_P114457	-0.0668835275617811
QX129	A_12_P114457	-0.430620476380253
QX131	A_12_P114457	-0.0445080249373647
QX133	A_12_P114457	-0.358744973755836
QX12	A_12_P114457	-0.276883527561781
QX137	A_12_P114457	-0.228426641966277
QX138	A_12_P114457	0.151407741398594
QX139	A_12_P114457	-0.109994755223481
QX143	A_12_P114457	0.0600052447765186
QX147	A_12_P114457	0.250005244776519
QX149	A_12_P114457	-0.077597883861462
QX14	A_12_P114457	0.379379523619747
QX156	A_12_P114457	-0.048426641966277
QX157	A_12_P114457	0.013116472438219
QX160	A_12_P114457	0.102597060365182
QX163	A_12_P114457	0.151407741398594
QX171	A_12_P114457	-2.65586164172049e-15
QX173	A_12_P114457	0.351407741398594
QX177	A_12_P114457	-0.634508024937364
QX178	A_12_P114457	0.0214077413985939
QX179	A_12_P114457	-0.179994755223481
QX180	A_12_P114457	-0.127402939634817
QX181	A_12_P114457	0.332597060365182
QX182	A_12_P114457	0.111407741398594
QX184	A_12_P114457	0.240005244776519
QX185	A_12_P114457	-0.358426641966277
QX187	A_12_P114457	-0.00999475522348135
QX189	A_12_P114457	0.041573358033723
QX192	A_12_P114457	0.220005244776519
QX193	A_12_P114457	-0.210620476380253
QX153	A_12_P114457	0.0354919750626353
QX1	A_12_P115623	-0.140189551357469
QX194	A_12_P115623	0.247598757051279
QX195	A_12_P115623	0.179810448642529
QX197	A_12_P115623	0.107268376309921
QX199	A_12_P115623	0.119265423717946
QX200	A_12_P115623	-0.00100138105413391
QX202	A_12_P115623	-0.102529859883387
QX203	A_12_P115623	0.047470140116614
QX204	A_12_P115623	-0.132529859883387
QX209	A_12_P115623	0.79726837630992
QX20	A_12_P115623	-0.455
QX21	A_12_P115623	0.419810448642531
QX213	A_12_P115623	-0.426175932211541
QX216	A_12_P115623	-0.135920994358977
QX217	A_12_P115623	-0.180189551357468
QX220	A_12_P115623	-0.220734576282054
QX222	A_12_P115623	0.33382406778846
QX223	A_12_P115623	-0.0310013810541339
QX224	A_12_P115623	0.0689986189458661
QX226	A_12_P115623	-0.597336934481388
QX227	A_12_P115623	-0.612731623690081
QX228	A_12_P115623	0.622663065518612
QX233	A_12_P115623	-0.120734576282054
QX235	A_12_P115623	-0.480734576282054
QX25	A_12_P115623	0.295
QX26	A_12_P115623	0.0750000000000001
QX28	A_12_P115623	0.475
QX29	A_12_P115623	-0.0527316236900806
QX30	A_12_P115623	0.40259875705128
QX31	A_12_P115623	-0.192731623690081
QX32	A_12_P115623	-0.159641367243593
QX33	A_12_P115623	0.0998104486425313
QX37	A_12_P115623	0.363009087112008
QX3	A_12_P115623	0.863009087112008
QX41	A_12_P115623	0.515
QX44	A_12_P115623	-0.487336934481388
QX45	A_12_P115623	-0.135920994358976
QX47	A_12_P115623	-0.00499999999999974
QX48	A_12_P115623	-0.282731623690081
QX51	A_12_P115623	-0.260767112907434
QX52	A_12_P115623	0.223824067788459
QX53	A_12_P115623	0.319232887092566
QX56	A_12_P115623	-0.175
QX4	A_12_P115623	-0.340189551357469
QX58	A_12_P115623	-0.370767112907434
QX60	A_12_P115623	-0.00499999999999987
QX64	A_12_P115623	-0.235
QX65	A_12_P115623	-0.231001381054134
QX66	A_12_P115623	3.12727274631719e-15
QX67	A_12_P115623	-0.209641367243593
QX68	A_12_P115623	-0.339641367243593
QX70	A_12_P115623	-0.0386677024572671
QX72	A_12_P115623	0.153092173247861
QX74	A_12_P115623	0.299232887092566
QX6	A_12_P115623	0.0930921732478609
QX81	A_12_P115623	-0.245
QX82	A_12_P115623	-0.140189551357469
QX83	A_12_P115623	-0.137727373985945
QX85	A_12_P115623	-0.172731623690081
QX86	A_12_P115623	0.507268376309919
QX88	A_12_P115623	0.103824067788459
QX90	A_12_P115623	-0.270189551357469
QX91	A_12_P115623	-0.397336934481388
QX93	A_12_P115623	-0.161001381054134
QX94	A_12_P115623	-0.246990912887992
QX98	A_12_P115623	0.228998618945866
QX103	A_12_P115623	-0.0159209943589764
QX107	A_12_P115623	0.0113322975427328
QX108	A_12_P115623	-0.0807345762820538
QX111	A_12_P115623	-0.100734576282054
QX115	A_12_P115623	-0.35617593221154
QX11	A_12_P115623	0.0192328870925664
QX119	A_12_P115623	0.199265423717946
QX120	A_12_P115623	-0.270734576282054
QX121	A_12_P115623	-0.0710013810541339
QX128	A_12_P115623	-0.0369078267521391
QX132	A_12_P115623	0.173092173247861
QX134	A_12_P115623	-0.0569078267521391
QX13	A_12_P115623	0.152663065518612
QX135	A_12_P115623	0.773009087112008
QX136	A_12_P115623	0.0130090871120076
QX140	A_12_P115623	-0.100767112907434
QX141	A_12_P115623	0.78382406778846
QX142	A_12_P115623	0.213824067788459
QX144	A_12_P115623	-0.526175932211541
QX145	A_12_P115623	-0.16617593221154
QX148	A_12_P115623	-0.0686677024572671
QX151	A_12_P115623	0.0730090871120077
QX154	A_12_P115623	-0.200734576282054
QX15	A_12_P115623	0.380358632756407
QX158	A_12_P115623	-0.456175932211541
QX159	A_12_P115623	0.421332297542733
QX161	A_12_P115623	-0.119641367243593
QX162	A_12_P115623	-0.0386677024572671
QX164	A_12_P115623	0.0430921732478608
QX165	A_12_P115623	-0.172731623690081
QX166	A_12_P115623	-0.245
QX167	A_12_P115623	0.477268376309919
QX168	A_12_P115623	0.181332297542733
QX169	A_12_P115623	-0.322731623690081
QX170	A_12_P115623	-0.0569909128879924
QX172	A_12_P115623	0.530358632756407
QX174	A_12_P115623	0.150358632756407
QX16	A_12_P115623	0.0692328870925664
QX17	A_12_P115623	0.0830921732478609
QX176	A_12_P115623	-0.346990912887992
QX183	A_12_P115623	-0.118667702457267
QX186	A_12_P115623	0.0130921732478608
QX188	A_12_P115623	-0.111001381054134
QX190	A_12_P115623	0.110358632756407
QX191	A_12_P115623	0.127268376309919
QX18	A_12_P115623	0.00500000000000027
QX19	A_12_P115623	-0.315387065460028
QX196	A_12_P115623	0.184612934539972
QX198	A_12_P115623	-0.0821884269905512
QX205	A_12_P115623	0.2586265536859
QX206	A_12_P115623	-0.142534448583947
QX207	A_12_P115623	0.0288814915384646
QX208	A_12_P115623	0.895161118653849
QX210	A_12_P115623	-0.042105340854698
QX211	A_12_P115623	0.114067909615387
QX212	A_12_P115623	0.499265423717946
QX214	A_12_P115623	0.483801104843307
QX215	A_12_P115623	0.227811573009449
QX218	A_12_P115623	-0.0159320903846128
QX221	A_12_P115623	0.413801104843307
QX22	A_12_P115623	0.0140353729900074
QX225	A_12_P115623	0.0440679096153872
QX229	A_12_P115623	0.153801104843307
QX230	A_12_P115623	0.144067909615387
QX231	A_12_P115623	-0.0921884269905512
QX232	A_12_P115623	-0.234838881346151
QX234	A_12_P115623	0.2886265536859
QX236	A_12_P115623	0.124067909615387
QX24	A_12_P115623	0.0740679096153872
QX237	A_12_P115623	-0.142105340854698
QX27	A_12_P115623	0.125161118653849
QX34	A_12_P115623	0.127465551416053
QX38	A_12_P115623	-0.53792913779264
QX2	A_12_P115623	-0.184838881346151
QX39	A_12_P115623	0.347465551416053
QX40	A_12_P115623	-0.204838881346151
QX42	A_12_P115623	-0.023865216559826
QX49	A_12_P115623	0.334035372990007
QX54	A_12_P115623	0.197465551416053
QX55	A_12_P115623	-0.295387065460028
QX59	A_12_P115623	-0.135932090384613
QX61	A_12_P115623	0.214035372990007
QX62	A_12_P115623	-0.115964627009993
QX63	A_12_P115623	-0.247598757051279
QX71	A_12_P115623	-0.143865216559826
QX73	A_12_P115623	0.0140679096153872
QX76	A_12_P115623	-0.420771701607994
QX77	A_12_P115623	0.308267495299148
QX7	A_12_P115623	-0.284838881346152
QX78	A_12_P115623	-0.277929137792639
QX79	A_12_P115623	-0.0859320903846128
QX80	A_12_P115623	-0.182188426990551
QX84	A_12_P115623	0.258881491538465
QX87	A_12_P115623	-0.370734576282054
QX92	A_12_P115623	-0.402598757051279
QX8	A_12_P115623	-0.147727373985945
QX9	A_12_P115623	-0.805387065460028
QX96	A_12_P115623	-0.37792913779264
QX97	A_12_P115623	-0.216198895156693
QX99	A_12_P115623	0.0938011048433072
QX100	A_12_P115623	-0.1413734463141
QX101	A_12_P115623	-0.1113734463141
QX102	A_12_P115623	-0.232188426990551
QX104	A_12_P115623	-0.282188426990551
QX106	A_12_P115623	0.052272626014055
QX109	A_12_P115623	0.474067909615387
QX112	A_12_P115623	-0.0161988951566929
QX114	A_12_P115623	-0.206198895156693
QX10	A_12_P115623	-0.344838881346152
QX117	A_12_P115623	0.0440679096153872
QX124	A_12_P115623	-0.192105340854698
QX125	A_12_P115623	0.117894659145302
QX127	A_12_P115623	-0.142105340854698
QX129	A_12_P115623	0.215161118653849
QX131	A_12_P115623	-0.233865216559826
QX133	A_12_P115623	0.354067909615387
QX12	A_12_P115623	0.027894659145302
QX137	A_12_P115623	0.0646129345399725
QX138	A_12_P115623	-0.162188426990551
QX139	A_12_P115623	0.87207086220736
QX143	A_12_P115623	0.252070862207361
QX147	A_12_P115623	0.292070862207361
QX149	A_12_P115623	-0.1113734463141
QX14	A_12_P115623	-0.0848388813461514
QX156	A_12_P115623	0.384612934539972
QX157	A_12_P115623	-0.092105340854698
QX160	A_12_P115623	-0.136198895156693
QX163	A_12_P115623	-0.212188426990551
QX171	A_12_P115623	3.87277016011822e-16
QX173	A_12_P115623	-0.102188426990551
QX177	A_12_P115623	0.176134783440174
QX178	A_12_P115623	-0.0921884269905512
QX179	A_12_P115623	0.232070862207361
QX180	A_12_P115623	-0.106198895156693
QX181	A_12_P115623	-0.156198895156693
QX182	A_12_P115623	-0.222188426990551
QX184	A_12_P115623	-0.267929137792639
QX185	A_12_P115623	0.404612934539972
QX187	A_12_P115623	0.182070862207361
QX189	A_12_P115623	-0.0353870654600275
QX192	A_12_P115623	-0.29792913779264
QX193	A_12_P115623	0.0151611186538486
QX153	A_12_P115623	-0.123865216559826
QX1	A_12_P104881	0.269138602944306
QX194	A_12_P104881	-0.0123514968453773
QX195	A_12_P104881	-0.650861397055688
QX197	A_12_P104881	-0.187031866547753
QX199	A_12_P104881	-0.448975474969094
QX200	A_12_P104881	-0.207612774272647
QX202	A_12_P104881	0.334555331280812
QX203	A_12_P104881	0.864555331280818
QX204	A_12_P104881	-0.875444668719178
QX209	A_12_P104881	0.352968133452246
QX20	A_12_P104881	0.298
QX21	A_12_P104881	-0.200861397055689
QX213	A_12_P104881	-0.103638622634036
QX216	A_12_P104881	-0.0738811974763023
QX217	A_12_P104881	0.119138602944312
QX220	A_12_P104881	-0.0389754749690928
QX222	A_12_P104881	0.466361377365964
QX223	A_12_P104881	-0.377612774272646
QX224	A_12_P104881	-0.197612774272645
QX226	A_12_P104881	0.0558617557581858
QX227	A_12_P104881	0.632968133452244
QX228	A_12_P104881	-0.114138244241814
QX233	A_12_P104881	-0.148975474969093
QX235	A_12_P104881	0.701024525030907
QX25	A_12_P104881	0.00800000000000055
QX26	A_12_P104881	-0.0519999999999993
QX28	A_12_P104881	-0.131999999999999
QX29	A_12_P104881	0.242968133452244
QX30	A_12_P104881	-0.677351496845381
QX31	A_12_P104881	0.312968133452244
QX32	A_12_P104881	0.614913353470081
QX33	A_12_P104881	1.18913860294431
QX37	A_12_P104881	-1.35745962792623
QX3	A_12_P104881	-0.36745962792623
QX41	A_12_P104881	0.158000000000001
QX44	A_12_P104881	0.365861755758186
QX45	A_12_P104881	-0.113881197476305
QX47	A_12_P104881	0.435
QX48	A_12_P104881	0.0729681334522442
QX51	A_12_P104881	0.375431550589069
QX52	A_12_P104881	0.0863613773659638
QX53	A_12_P104881	-0.134568449410931
QX56	A_12_P104881	0.338000000000001
QX4	A_12_P104881	0.469138602944311
QX58	A_12_P104881	-0.224568449410932
QX60	A_12_P104881	-0.191999999999999
QX64	A_12_P104881	-0.271999999999999
QX65	A_12_P104881	0.332387225727355
QX66	A_12_P104881	-1.5107273071413e-15
QX67	A_12_P104881	0.434913353470081
QX68	A_12_P104881	0.774913353470081
QX70	A_12_P104881	0.311373752628849
QX72	A_12_P104881	0.575805269610978
QX74	A_12_P104881	-0.204568449410931
QX6	A_12_P104881	0.395805269610978
QX81	A_12_P104881	-0.111999999999999
QX82	A_12_P104881	0.459138602944311
QX83	A_12_P104881	-0.630741675028419
QX85	A_12_P104881	-0.0270318665477558
QX86	A_12_P104881	-0.0370318665477559
QX88	A_12_P104881	-0.143638622634036
QX90	A_12_P104881	-0.210861397055689
QX91	A_12_P104881	0.465861755758186
QX93	A_12_P104881	0.472387225727355
QX94	A_12_P104881	0.14254037207377
QX98	A_12_P104881	0.0123872257273548
QX103	A_12_P104881	0.166118802523695
QX107	A_12_P104881	0.621373752628849
QX108	A_12_P104881	-0.398975474969093
QX111	A_12_P104881	-0.178975474969093
QX115	A_12_P104881	0.0563613773659638
QX11	A_12_P104881	-0.134568449410931
QX119	A_12_P104881	NA
QX120	A_12_P104881	0.191024525030907
QX121	A_12_P104881	-0.187612774272645
QX128	A_12_P104881	0.025805269610978
QX132	A_12_P104881	-0.554194730389022
QX134	A_12_P104881	0.025805269610978
QX13	A_12_P104881	-0.494138244241814
QX135	A_12_P104881	-1.39745962792623
QX136	A_12_P104881	-0.11745962792623
QX140	A_12_P104881	-0.0445684494109312
QX141	A_12_P104881	-0.0236386226340363
QX142	A_12_P104881	-0.0136386226340363
QX144	A_12_P104881	0.446361377365964
QX145	A_12_P104881	0.0663613773659638
QX148	A_12_P104881	0.0613737526288493
QX151	A_12_P104881	0.27254037207377
QX154	A_12_P104881	-0.118975474969093
QX15	A_12_P104881	-0.725086646529919
QX158	A_12_P104881	-0.343638622634037
QX159	A_12_P104881	-0.858626247371151
QX161	A_12_P104881	0.444913353470081
QX162	A_12_P104881	0.261373752628849
QX164	A_12_P104881	0.505805269610978
QX165	A_12_P104881	-0.467031866547756
QX166	A_12_P104881	-0.0419999999999993
QX167	A_12_P104881	0.0529681334522442
QX168	A_12_P104881	0.0213737526288492
QX169	A_12_P104881	-0.227031866547756
QX170	A_12_P104881	0.48254037207377
QX172	A_12_P104881	-0.405086646529919
QX174	A_12_P104881	-0.82508664652992
QX16	A_12_P104881	0.295431550589069
QX17	A_12_P104881	0.745805269610978
QX176	A_12_P104881	-0.27745962792623
QX183	A_12_P104881	-0.138626247371151
QX186	A_12_P104881	-0.00419473038902206
QX188	A_12_P104881	-0.147612774272645
QX190	A_12_P104881	-0.665086646529919
QX191	A_12_P104881	-0.567031866547756
QX18	A_12_P104881	-0.435
QX19	A_12_P104881	-0.066158403364927
QX196	A_12_P104881	-0.476158403364927
QX198	A_12_P104881	0.357243365764531
QX205	A_12_P104881	0.181064371056725
QX206	A_12_P104881	0.860564749448947
QX207	A_12_P104881	-0.109178203785544
QX208	A_12_P104881	0.0096163471608428
QX210	A_12_P104881	-0.74949173669826
QX211	A_12_P104881	-0.334272481278331
QX212	A_12_P104881	-0.598975474969093
QX214	A_12_P104881	-0.102909780581884
QX215	A_12_P104881	-0.95275663423547
QX218	A_12_P104881	0.295727518721669
QX221	A_12_P104881	-0.232909780581883
QX22	A_12_P104881	-0.399865455720169
QX225	A_12_P104881	0.0157275187216687
QX229	A_12_P104881	-0.672909780581884
QX230	A_12_P104881	0.835727518721669
QX231	A_12_P104881	0.437243365764531
QX232	A_12_P104881	0.649616347160843
QX234	A_12_P104881	-0.198935628943275
QX236	A_12_P104881	0.0157275187216687
QX24	A_12_P104881	-0.524272481278331
QX237	A_12_P104881	-0.15949173669826
QX27	A_12_P104881	-0.470383652839157
QX34	A_12_P104881	-1.24943525055105
QX38	A_12_P104881	0.777671127143006
QX2	A_12_P104881	0.189616347160843
QX39	A_12_P104881	-0.529435250551053
QX40	A_12_P104881	-0.110383652839157
QX42	A_12_P104881	0.206076746319611
QX49	A_12_P104881	-0.00986545572016945
QX54	A_12_P104881	-0.979435250551054
QX55	A_12_P104881	NA
QX59	A_12_P104881	0.265727518721669
QX61	A_12_P104881	0.140134544279831
QX62	A_12_P104881	-0.00986545572016945
QX63	A_12_P104881	0.0123514968453829
QX71	A_12_P104881	0.266076746319611
QX73	A_12_P104881	0.0657275187216686
QX76	A_12_P104881	0.351440968757197
QX77	A_12_P104881	1.23823433123026
QX7	A_12_P104881	0.0296163471608428
QX78	A_12_P104881	-0.302328872856994
QX79	A_12_P104881	0.505727518721669
QX80	A_12_P104881	0.467243365764531
QX84	A_12_P104881	0.130821796214456
QX87	A_12_P104881	0.381024525030907
QX92	A_12_P104881	0.677351496845381
QX8	A_12_P104881	0.509258324971581
QX9	A_12_P104881	NA
QX96	A_12_P104881	0.0576711271430061
QX97	A_12_P104881	0.0370902194181165
QX99	A_12_P104881	-0.0829097805818835
QX100	A_12_P104881	-0.238935628943275
QX101	A_12_P104881	-0.0189356289432745
QX102	A_12_P104881	0.417243365764531
QX104	A_12_P104881	0.257243365764531
QX106	A_12_P104881	0.149258324971581
QX109	A_12_P104881	-0.494272481278331
QX112	A_12_P104881	0.767090219418116
QX114	A_12_P104881	-0.102909780581884
QX10	A_12_P104881	0.699616347160843
QX117	A_12_P104881	0.575727518721669
QX124	A_12_P104881	-0.36949173669826
QX125	A_12_P104881	0.580508263301739
QX127	A_12_P104881	-0.13949173669826
QX129	A_12_P104881	-0.650383652839157
QX131	A_12_P104881	0.136076746319611
QX133	A_12_P104881	-0.654272481278331
QX12	A_12_P104881	-0.67949173669826
QX137	A_12_P104881	-0.466158403364927
QX138	A_12_P104881	0.437243365764531
QX139	A_12_P104881	0.117671127143006
QX143	A_12_P104881	-0.502328872856994
QX147	A_12_P104881	0.0976711271430062
QX149	A_12_P104881	0.00106437105672546
QX14	A_12_P104881	0.569616347160843
QX156	A_12_P104881	-0.216158403364927
QX157	A_12_P104881	-0.19949173669826
QX160	A_12_P104881	-0.0929097805818835
QX163	A_12_P104881	0.297243365764531
QX171	A_12_P104881	-1.90689478096751e-15
QX173	A_12_P104881	0.557243365764531
QX177	A_12_P104881	-0.98392325368039
QX178	A_12_P104881	-0.0627566342354686
QX179	A_12_P104881	-0.322328872856994
QX180	A_12_P104881	0.0170902194181166
QX181	A_12_P104881	0.767090219418116
QX182	A_12_P104881	0.407243365764531
QX184	A_12_P104881	0.337671127143006
QX185	A_12_P104881	0.613841596635073
QX187	A_12_P104881	-0.072328872856994
QX189	A_12_P104881	-0.366158403364927
QX192	A_12_P104881	0.0876711271430062
QX193	A_12_P104881	-0.500383652839157
QX153	A_12_P104881	0.096076746319611
QX1	A_12_P108396	0.674017684071728
QX194	A_12_P108396	-0.11785731592828
QX195	A_12_P108396	0.0940176840717212
QX197	A_12_P108396	-0.184870287207522
QX199	A_12_P108396	-1.67202398259494
QX200	A_12_P108396	-0.409841462142529
QX202	A_12_P108396	0.519280187909719
QX203	A_12_P108396	-1.52071981209028
QX204	A_12_P108396	0.589280187909714
QX209	A_12_P108396	-4.04487028720752
QX20	A_12_P108396	0.673999999999998
QX21	A_12_P108396	-0.965982315928275
QX213	A_12_P108396	1.9272320130538
QX216	A_12_P108396	0.437714147257379
QX217	A_12_P108396	0.584017684071724
QX220	A_12_P108396	0.907976017405058
QX222	A_12_P108396	-2.54276798694621
QX223	A_12_P108396	0.490158537857471
QX224	A_12_P108396	0.130158537857471
QX226	A_12_P108396	1.08690726548606
QX227	A_12_P108396	0.845129712792477
QX228	A_12_P108396	-4.51309273451394
QX233	A_12_P108396	0.137976017405058
QX235	A_12_P108396	0.187976017405058
QX25	A_12_P108396	-0.166000000000002
QX26	A_12_P108396	0.303999999999998
QX28	A_12_P108396	-2.136
QX29	A_12_P108396	0.785129712792476
QX30	A_12_P108396	-0.467857315928276
QX31	A_12_P108396	0.635129712792477
QX32	A_12_P108396	0.0280449306018155
QX33	A_12_P108396	-0.275982315928275
QX37	A_12_P108396	-0.0469926816011616
QX3	A_12_P108396	-2.09699268160116
QX41	A_12_P108396	-2.486
QX44	A_12_P108396	0.92690726548606
QX45	A_12_P108396	0.0577141472573797
QX47	A_12_P108396	-0.26
QX48	A_12_P108396	0.775129712792476
QX51	A_12_P108396	0.479483313595075
QX52	A_12_P108396	-0.492767986946206
QX53	A_12_P108396	-0.160516686404925
QX56	A_12_P108396	0.673999999999998
QX4	A_12_P108396	0.824017684071725
QX58	A_12_P108396	0.239483313595075
QX60	A_12_P108396	0.613999999999998
QX64	A_12_P108396	1.144
QX65	A_12_P108396	0.260158537857472
QX66	A_12_P108396	1.31838984174237e-16
QX67	A_12_P108396	0.418044930601815
QX68	A_12_P108396	-0.191955069398184
QX70	A_12_P108396	0.0601297127924765
QX72	A_12_P108396	-1.43000016153306
QX74	A_12_P108396	-0.580516686404925
QX6	A_12_P108396	-0.370000161533057
QX81	A_12_P108396	0.753999999999998
QX82	A_12_P108396	0.654017684071725
QX83	A_12_P108396	0.11499481976627
QX85	A_12_P108396	0.355129712792476
QX86	A_12_P108396	0.215129712792476
QX88	A_12_P108396	-0.642767986946206
QX90	A_12_P108396	0.554017684071725
QX91	A_12_P108396	0.75690726548606
QX93	A_12_P108396	0.450158537857471
QX94	A_12_P108396	0.893007318398839
QX98	A_12_P108396	-0.589841462142529
QX103	A_12_P108396	0.22771414725738
QX107	A_12_P108396	-0.729870287207523
QX108	A_12_P108396	0.657976017405057
QX111	A_12_P108396	0.497976017405057
QX115	A_12_P108396	1.23723201305379
QX11	A_12_P108396	0.169483313595075
QX119	A_12_P108396	-1.12202398259494
QX120	A_12_P108396	0.587976017405057
QX121	A_12_P108396	0.160158537857472
QX128	A_12_P108396	0.599999838466942
QX132	A_12_P108396	0.579999838466942
QX134	A_12_P108396	0.149999838466943
QX13	A_12_P108396	-0.0730927345139396
QX135	A_12_P108396	-2.41699268160116
QX136	A_12_P108396	0.753007318398839
QX140	A_12_P108396	0.159483313595075
QX141	A_12_P108396	-4.2027679869462
QX142	A_12_P108396	-0.732767986946206
QX144	A_12_P108396	1.79723201305379
QX145	A_12_P108396	1.89723201305379
QX148	A_12_P108396	0.550129712792477
QX151	A_12_P108396	-0.686992681601161
QX154	A_12_P108396	0.437976017405057
QX15	A_12_P108396	0.398044930601815
QX158	A_12_P108396	1.44723201305379
QX159	A_12_P108396	-0.719870287207523
QX161	A_12_P108396	0.568044930601815
QX162	A_12_P108396	0.190129712792477
QX164	A_12_P108396	-0.590000161533057
QX165	A_12_P108396	0.645129712792476
QX166	A_12_P108396	0.623999999999998
QX167	A_12_P108396	-1.66487028720752
QX168	A_12_P108396	NA
QX169	A_12_P108396	0.855129712792476
QX170	A_12_P108396	-0.276992681601162
QX172	A_12_P108396	-0.361955069398185
QX174	A_12_P108396	0.268044930601816
QX16	A_12_P108396	-0.000516686404924908
QX17	A_12_P108396	-0.150000161533057
QX176	A_12_P108396	1.34300731839884
QX183	A_12_P108396	0.430129712792477
QX186	A_12_P108396	0.309999838466943
QX188	A_12_P108396	0.310158537857471
QX190	A_12_P108396	0.348044930601815
QX191	A_12_P108396	0.0351297127924765
QX18	A_12_P108396	0.26
QX19	A_12_P108396	-0.310267684071723
QX196	A_12_P108396	0.349732315928277
QX198	A_12_P108396	0.01872195025539
QX205	A_12_P108396	-2.06705335508966
QX206	A_12_P108396	0.532621897342612
QX207	A_12_P108396	-0.466571220886069
QX208	A_12_P108396	NA
QX210	A_12_P108396	0.085714470323494
QX211	A_12_P108396	0.113690649261609
QX212	A_12_P108396	-2.47202398259494
QX214	A_12_P108396	-2.46412683028598
QX215	A_12_P108396	0.73872195025539
QX218	A_12_P108396	0.363690649261609
QX221	A_12_P108396	-0.104126830285977
QX22	A_12_P108396	0.145197945451627
QX225	A_12_P108396	0.163690649261609
QX229	A_12_P108396	-0.384126830285977
QX230	A_12_P108396	-1.48630935073839
QX231	A_12_P108396	-0.23127804974461
QX232	A_12_P108396	-0.336240437541633
QX234	A_12_P108396	-0.627053355089654
QX236	A_12_P108396	0.423690649261609
QX24	A_12_P108396	0.343690649261609
QX237	A_12_P108396	0.395714470323494
QX27	A_12_P108396	-0.626240437541633
QX34	A_12_P108396	0.0926218973426119
QX38	A_12_P108396	0.460844344649028
QX2	A_12_P108396	0.113759562458367
QX39	A_12_P108396	0.762621897342612
QX40	A_12_P108396	-0.0762404375416329
QX42	A_12_P108396	0.235844344649028
QX49	A_12_P108396	-0.994802054548374
QX54	A_12_P108396	-1.93737810265739
QX55	A_12_P108396	-1.50026768407172
QX59	A_12_P108396	0.163690649261609
QX61	A_12_P108396	-0.204802054548373
QX62	A_12_P108396	0.395197945451627
QX63	A_12_P108396	0.117857315928271
QX71	A_12_P108396	-0.114155655350972
QX73	A_12_P108396	0.69369064926161
QX76	A_12_P108396	0.352825023027968
QX77	A_12_P108396	-3.26476178938115
QX7	A_12_P108396	-0.166240437541633
QX78	A_12_P108396	0.200844344649028
QX79	A_12_P108396	-0.396309350738391
QX80	A_12_P108396	-0.28127804974461
QX84	A_12_P108396	-0.256571220886069
QX87	A_12_P108396	0.627976017405057
QX92	A_12_P108396	0.467857315928276
QX8	A_12_P108396	0.15499481976627
QX9	A_12_P108396	0.299732315928277
QX96	A_12_P108396	0.620844344649028
QX97	A_12_P108396	0.115873169714023
QX99	A_12_P108396	0.535873169714023
QX100	A_12_P108396	1.56294664491035
QX101	A_12_P108396	0.572946644910346
QX102	A_12_P108396	0.40872195025539
QX104	A_12_P108396	0.47872195025539
QX106	A_12_P108396	0.49499481976627
QX109	A_12_P108396	0.0436906492616093
QX112	A_12_P108396	0.265873169714023
QX114	A_12_P108396	0.295873169714023
QX10	A_12_P108396	-0.456240437541633
QX117	A_12_P108396	0.113690649261609
QX124	A_12_P108396	0.215714470323494
QX125	A_12_P108396	-1.26428552967651
QX127	A_12_P108396	0.475714470323494
QX129	A_12_P108396	0.283759562458367
QX131	A_12_P108396	0.135844344649028
QX133	A_12_P108396	0.343690649261609
QX12	A_12_P108396	0.585714470323494
QX137	A_12_P108396	0.269732315928277
QX138	A_12_P108396	0.49872195025539
QX139	A_12_P108396	NA
QX143	A_12_P108396	-0.269155655350972
QX147	A_12_P108396	-1.66915565535097
QX149	A_12_P108396	1.21294664491035
QX14	A_12_P108396	-1.01624043754163
QX156	A_12_P108396	-1.86026768407172
QX157	A_12_P108396	0.405714470323494
QX160	A_12_P108396	0.335873169714023
QX163	A_12_P108396	0.18872195025539
QX171	A_12_P108396	-2.8275992658422e-15
QX173	A_12_P108396	-0.31127804974461
QX177	A_12_P108396	-0.154155655350972
QX178	A_12_P108396	0.82872195025539
QX179	A_12_P108396	-0.369155655350972
QX180	A_12_P108396	0.115873169714023
QX181	A_12_P108396	0.485873169714023
QX182	A_12_P108396	0.19872195025539
QX184	A_12_P108396	0.420844344649028
QX185	A_12_P108396	NA
QX187	A_12_P108396	-0.0591556553509722
QX189	A_12_P108396	0.409732315928277
QX192	A_12_P108396	0.830844344649028
QX193	A_12_P108396	0.203759562458367
QX153	A_12_P108396	0.115844344649028
QX1	A_12_P104016	0.0873304629522068
QX194	A_12_P104016	0.0702565483437503
QX195	A_12_P104016	0.0473304629522091
QX197	A_12_P104016	-0.204537214627721
QX199	A_12_P104016	-0.714743451656248
QX200	A_12_P104016	-0.239159390729164
QX202	A_12_P104016	-0.285499666460156
QX203	A_12_P104016	0.774500333539843
QX204	A_12_P104016	-0.635499666460156
QX209	A_12_P104016	0.205462785372284
QX20	A_12_P104016	0.082999999999999
QX21	A_12_P104016	-0.262669537047792
QX213	A_12_P104016	-0.144182588742186
QX216	A_12_P104016	0.0762052386750006
QX217	A_12_P104016	-0.102669537047793
QX220	A_12_P104016	-0.0447434516562498
QX222	A_12_P104016	0.0658174112578135
QX223	A_12_P104016	-0.0391593907291654
QX224	A_12_P104016	-0.119159390729165
QX226	A_12_P104016	-0.27103201092096
QX227	A_12_P104016	0.505462785372284
QX228	A_12_P104016	-0.49103201092096
QX233	A_12_P104016	-0.054743451656249
QX235	A_12_P104016	-0.074743451656249
QX25	A_12_P104016	-0.197
QX26	A_12_P104016	-0.0770000000000006
QX28	A_12_P104016	-0.287000000000001
QX29	A_12_P104016	0.095462785372284
QX30	A_12_P104016	-0.234743451656249
QX31	A_12_P104016	0.145462785372284
QX32	A_12_P104016	0.415782203178126
QX33	A_12_P104016	0.827330462952207
QX37	A_12_P104016	-0.672860838759867
QX3	A_12_P104016	-0.442860838759867
QX41	A_12_P104016	-0.00700000000000051
QX44	A_12_P104016	0.228967989079039
QX45	A_12_P104016	-0.0837947613249995
QX47	A_12_P104016	0.185
QX48	A_12_P104016	0.155462785372284
QX51	A_12_P104016	0.0315081523248594
QX52	A_12_P104016	0.0958174112578133
QX53	A_12_P104016	-0.0684918476751406
QX56	A_12_P104016	0.0329999999999994
QX4	A_12_P104016	0.497330462952207
QX58	A_12_P104016	0.131508152324859
QX60	A_12_P104016	0.00299999999999952
QX64	A_12_P104016	0.292999999999999
QX65	A_12_P104016	0.140840609270835
QX66	A_12_P104016	2.28549817959944e-15
QX67	A_12_P104016	0.355782203178126
QX68	A_12_P104016	0.575782203178126
QX70	A_12_P104016	0.281880456953126
QX72	A_12_P104016	0.588906111787501
QX74	A_12_P104016	-0.0884918476751407
QX6	A_12_P104016	0.428906111787501
QX81	A_12_P104016	0.00299999999999952
QX82	A_12_P104016	0.227330462952207
QX83	A_12_P104016	-0.30601276314766
QX85	A_12_P104016	-0.024537214627716
QX86	A_12_P104016	0.00546278537228403
QX88	A_12_P104016	0.0158174112578136
QX90	A_12_P104016	0.0173304629522071
QX91	A_12_P104016	0.0189679890790394
QX93	A_12_P104016	0.0808406092708345
QX94	A_12_P104016	-0.00286083875986734
QX98	A_12_P104016	0.0508406092708345
QX103	A_12_P104016	-0.0237947613249994
QX107	A_12_P104016	0.471880456953126
QX108	A_12_P104016	-0.114743451656249
QX111	A_12_P104016	-0.144743451656249
QX115	A_12_P104016	0.0458174112578136
QX11	A_12_P104016	0.0515081523248594
QX119	A_12_P104016	-0.664743451656249
QX120	A_12_P104016	0.095256548343751
QX121	A_12_P104016	-0.0791593907291655
QX128	A_12_P104016	-0.011093888212499
QX132	A_12_P104016	-0.261093888212499
QX134	A_12_P104016	0.248906111787501
QX13	A_12_P104016	-0.27103201092096
QX135	A_12_P104016	-0.682860838759867
QX136	A_12_P104016	-0.0928608387598673
QX140	A_12_P104016	-0.278491847675141
QX141	A_12_P104016	-0.124182588742187
QX142	A_12_P104016	-0.104182588742187
QX144	A_12_P104016	0.315817411257814
QX145	A_12_P104016	-0.194182588742186
QX148	A_12_P104016	0.101880456953126
QX151	A_12_P104016	0.587139161240133
QX154	A_12_P104016	-0.174743451656249
QX15	A_12_P104016	-0.444217796821874
QX158	A_12_P104016	-0.114182588742187
QX159	A_12_P104016	-0.308119543046874
QX161	A_12_P104016	0.375782203178126
QX162	A_12_P104016	0.221880456953126
QX164	A_12_P104016	0.498906111787501
QX165	A_12_P104016	-0.034537214627716
QX166	A_12_P104016	0.152999999999999
QX167	A_12_P104016	-0.084537214627716
QX168	A_12_P104016	-0.528119543046874
QX169	A_12_P104016	-0.0745372146277161
QX170	A_12_P104016	0.487139161240133
QX172	A_12_P104016	-0.084217796821874
QX174	A_12_P104016	-0.214217796821874
QX16	A_12_P104016	0.161508152324859
QX17	A_12_P104016	0.408906111787501
QX176	A_12_P104016	-0.162860838759867
QX183	A_12_P104016	-0.098119543046874
QX186	A_12_P104016	-0.101093888212499
QX188	A_12_P104016	-0.249159390729165
QX190	A_12_P104016	-0.0642177968218738
QX191	A_12_P104016	-0.00453721462771599
QX18	A_12_P104016	-0.185
QX19	A_12_P104016	-0.283182633735295
QX196	A_12_P104016	-0.123182633735295
QX198	A_12_P104016	0.186626064552631
QX205	A_12_P104016	0.145304314570311
QX206	A_12_P104016	0.618454892391537
QX207	A_12_P104016	-0.0543078580125011
QX208	A_12_P104016	-0.124730893509376
QX210	A_12_P104016	-0.631606984900001
QX211	A_12_P104016	-0.315256548343751
QX212	A_12_P104016	-0.304743451656249
QX214	A_12_P104016	0.0103275125833323
QX215	A_12_P104016	-0.50337393544737
QX218	A_12_P104016	0.414743451656249
QX221	A_12_P104016	0.0603275125833323
QX22	A_12_P104016	0.0309950556373576
QX225	A_12_P104016	0.204743451656249
QX229	A_12_P104016	-0.189672487416668
QX230	A_12_P104016	0.974743451656248
QX231	A_12_P104016	0.29662606455263
QX232	A_12_P104016	0.095269106490624
QX234	A_12_P104016	0.125304314570311
QX236	A_12_P104016	-0.075256548343751
QX24	A_12_P104016	0.0447434516562489
QX237	A_12_P104016	-0.421606984900001
QX27	A_12_P104016	-0.294730893509376
QX34	A_12_P104016	-0.391545107608463
QX38	A_12_P104016	0.464949688684782
QX2	A_12_P104016	-0.254730893509376
QX39	A_12_P104016	-0.0815451076084632
QX40	A_12_P104016	-0.214730893509376
QX42	A_12_P104016	0.131367360265624
QX49	A_12_P104016	0.260995055637358
QX54	A_12_P104016	-0.0615451076084632
QX55	A_12_P104016	0.646817366264705
QX59	A_12_P104016	0.424743451656249
QX61	A_12_P104016	-0.219004944362643
QX62	A_12_P104016	0.0309950556373576
QX63	A_12_P104016	-0.0702565483437525
QX71	A_12_P104016	0.151367360265624
QX73	A_12_P104016	0.174743451656249
QX76	A_12_P104016	-0.0445372888234463
QX77	A_12_P104016	1.1664956344375
QX7	A_12_P104016	0.00526910649062398
QX78	A_12_P104016	-0.165050311315218
QX79	A_12_P104016	-0.065256548343751
QX80	A_12_P104016	0.186626064552631
QX84	A_12_P104016	0.0856921419874989
QX87	A_12_P104016	0.345256548343751
QX92	A_12_P104016	0.234743451656249
QX8	A_12_P104016	0.31398723685234
QX9	A_12_P104016	0.066817366264705
QX96	A_12_P104016	-0.0450503113152183
QX97	A_12_P104016	-0.0896724874166676
QX99	A_12_P104016	-0.239672487416668
QX100	A_12_P104016	0.0753043145703113
QX101	A_12_P104016	-0.414695685429689
QX102	A_12_P104016	0.0566260645526306
QX104	A_12_P104016	0.0866260645526306
QX106	A_12_P104016	0.0939872368523405
QX109	A_12_P104016	-0.285256548343751
QX112	A_12_P104016	0.460327512583332
QX114	A_12_P104016	0.0303275125833324
QX10	A_12_P104016	0.345269106490624
QX117	A_12_P104016	0.504743451656249
QX124	A_12_P104016	-0.271606984900001
QX125	A_12_P104016	0.408393015099999
QX127	A_12_P104016	-0.161606984900001
QX129	A_12_P104016	-0.374730893509376
QX131	A_12_P104016	-0.0486326397343762
QX133	A_12_P104016	-0.165256548343751
QX12	A_12_P104016	-0.451606984900001
QX137	A_12_P104016	-0.363182633735295
QX138	A_12_P104016	-0.0133739354473694
QX139	A_12_P104016	-0.375050311315218
QX143	A_12_P104016	-0.135050311315218
QX147	A_12_P104016	0.0749496886847816
QX149	A_12_P104016	0.0153043145703114
QX14	A_12_P104016	0.415269106490624
QX156	A_12_P104016	-0.413182633735295
QX157	A_12_P104016	-0.271606984900001
QX160	A_12_P104016	0.0303275125833324
QX163	A_12_P104016	0.226626064552631
QX171	A_12_P104016	-2.33493779866478e-15
QX173	A_12_P104016	0.34662606455263
QX177	A_12_P104016	-0.468632639734376
QX178	A_12_P104016	-0.0233739354473694
QX179	A_12_P104016	-0.185050311315218
QX180	A_12_P104016	-0.0996724874166676
QX181	A_12_P104016	0.480327512583332
QX182	A_12_P104016	0.136626064552631
QX184	A_12_P104016	0.174949688684782
QX185	A_12_P104016	-0.183182633735295
QX187	A_12_P104016	-0.185050311315218
QX189	A_12_P104016	-0.183182633735295
QX192	A_12_P104016	0.164949688684782
QX193	A_12_P104016	-0.234730893509376
QX153	A_12_P104016	0.0913673602656238
QX1	A_12_P112109	-0.0434048437100229
QX194	A_12_P112109	0.299562092051642
QX195	A_12_P112109	0.246595156289976
QX197	A_12_P112109	0.331320261962442
QX199	A_12_P112109	0.416645425384978
QX200	A_12_P112109	-0.146042119942619
QX202	A_12_P112109	0.310459990860798
QX203	A_12_P112109	0.0904599908608004
QX204	A_12_P112109	0.150459990860801
QX209	A_12_P112109	0.391320261962442
QX20	A_12_P112109	0.151
QX21	A_12_P112109	-0.193404843710023
QX213	A_12_P112109	0.0721715690387334
QX216	A_12_P112109	0.00964967364131573
QX217	A_12_P112109	-0.0334048437100232
QX220	A_12_P112109	0.326645425384978
QX222	A_12_P112109	-0.387828430961266
QX223	A_12_P112109	-0.306042119942617
QX224	A_12_P112109	-0.236042119942617
QX226	A_12_P112109	-0.224220190686268
QX227	A_12_P112109	0.101320261962443
QX228	A_12_P112109	-0.404220190686267
QX233	A_12_P112109	-0.413354574615022
QX235	A_12_P112109	0.316645425384978
QX25	A_12_P112109	0.251
QX26	A_12_P112109	-0.389
QX28	A_12_P112109	-0.0189999999999999
QX29	A_12_P112109	-0.248679738037557
QX30	A_12_P112109	0.474562092051645
QX31	A_12_P112109	-0.088679738037557
QX32	A_12_P112109	1.83012568090437e-05
QX33	A_12_P112109	0.0365951562899769
QX37	A_12_P112109	0.537914001322957
QX3	A_12_P112109	0.807914001322958
QX41	A_12_P112109	0.421
QX44	A_12_P112109	-0.0142201906862674
QX45	A_12_P112109	-0.230350326358684
QX47	A_12_P112109	-0.435
QX48	A_12_P112109	0.271320261962443
QX51	A_12_P112109	-0.300808241494707
QX52	A_12_P112109	0.632171569038734
QX53	A_12_P112109	0.439191758505293
QX56	A_12_P112109	-0.379
QX4	A_12_P112109	0.396595156289977
QX58	A_12_P112109	-0.160808241494707
QX60	A_12_P112109	-0.329
QX64	A_12_P112109	0.531
QX65	A_12_P112109	-0.446042119942617
QX66	A_12_P112109	1.80107664893292e-15
QX67	A_12_P112109	0.250018301256809
QX68	A_12_P112109	0.410018301256809
QX70	A_12_P112109	-0.286198256623629
QX72	A_12_P112109	-0.0990753807517982
QX74	A_12_P112109	0.449191758505293
QX6	A_12_P112109	-0.509075380751798
QX81	A_12_P112109	0.00100000000000014
QX82	A_12_P112109	0.056595156289977
QX83	A_12_P112109	0.121335806757512
QX85	A_12_P112109	0.261320261962443
QX86	A_12_P112109	-0.228679738037557
QX88	A_12_P112109	0.362171569038733
QX90	A_12_P112109	0.566595156289977
QX91	A_12_P112109	-0.214220190686267
QX93	A_12_P112109	-0.226042119942617
QX94	A_12_P112109	-0.0120859986770431
QX98	A_12_P112109	-0.206042119942617
QX103	A_12_P112109	-0.0903503263586841
QX107	A_12_P112109	-0.48619825662363
QX108	A_12_P112109	-0.453354574615022
QX111	A_12_P112109	-0.373354574615022
QX115	A_12_P112109	-0.337828430961267
QX11	A_12_P112109	0.089191758505293
QX119	A_12_P112109	-0.143354574615022
QX120	A_12_P112109	0.126645425384978
QX121	A_12_P112109	0.113957880057383
QX128	A_12_P112109	0.0309246192482017
QX132	A_12_P112109	0.280924619248202
QX134	A_12_P112109	-0.0790753807517982
QX13	A_12_P112109	-0.0942201906862675
QX135	A_12_P112109	-0.202085998677043
QX136	A_12_P112109	-0.302085998677043
QX140	A_12_P112109	0.0191917585052929
QX141	A_12_P112109	-0.0778284309612667
QX142	A_12_P112109	-0.377828430961267
QX144	A_12_P112109	0.232171569038733
QX145	A_12_P112109	-0.447828430961267
QX148	A_12_P112109	0.173801743376371
QX151	A_12_P112109	-0.202085998677043
QX154	A_12_P112109	-0.253354574615022
QX15	A_12_P112109	-0.539981698743191
QX158	A_12_P112109	-0.457828430961267
QX159	A_12_P112109	0.323801743376371
QX161	A_12_P112109	0.230018301256809
QX162	A_12_P112109	0.28380174337637
QX164	A_12_P112109	-0.339075380751798
QX165	A_12_P112109	0.551320261962443
QX166	A_12_P112109	-0.239
QX167	A_12_P112109	-0.548679738037557
QX168	A_12_P112109	-0.22619825662363
QX169	A_12_P112109	-0.0186797380375571
QX170	A_12_P112109	-0.162085998677043
QX172	A_12_P112109	-0.279981698743191
QX174	A_12_P112109	0.390018301256809
QX16	A_12_P112109	-0.290808241494707
QX17	A_12_P112109	-0.269075380751798
QX176	A_12_P112109	0.217914001322957
QX183	A_12_P112109	0.133801743376371
QX186	A_12_P112109	0.340924619248202
QX188	A_12_P112109	-0.196042119942617
QX190	A_12_P112109	0.340018301256809
QX191	A_12_P112109	0.241320261962443
QX18	A_12_P112109	0.435
QX19	A_12_P112109	0.00747097218668759
QX196	A_12_P112109	-0.0625290278133124
QX198	A_12_P112109	-0.301210182780332
QX205	A_12_P112109	-0.0169526150645559
QX206	A_12_P112109	-0.113344374789556
QX207	A_12_P112109	0.350525489538027
QX208	A_12_P112109	0.35089411715352
QX210	A_12_P112109	0.441800435144912
QX211	A_12_P112109	0.347521241281689
QX212	A_12_P112109	0.336645425384978
QX214	A_12_P112109	0.444833695954094
QX215	A_12_P112109	0.488789817219668
QX218	A_12_P112109	-0.142478758718311
QX221	A_12_P112109	0.254833695954094
QX22	A_12_P112109	0.0200675744020034
QX225	A_12_P112109	0.0275212412816887
QX229	A_12_P112109	0.634833695954094
QX230	A_12_P112109	0.257521241281689
QX231	A_12_P112109	-0.151210182780332
QX232	A_12_P112109	0.0208941171535198
QX234	A_12_P112109	0.323047384935444
QX236	A_12_P112109	-0.0524787587183113
QX24	A_12_P112109	0.147521241281689
QX237	A_12_P112109	0.0118004351449125
QX27	A_12_P112109	-0.19910588284648
QX34	A_12_P112109	0.266655625210444
QX38	A_12_P112109	-0.167803922140847
QX2	A_12_P112109	-0.34910588284648
QX39	A_12_P112109	0.0766556252104435
QX40	A_12_P112109	0.23089411715352
QX42	A_12_P112109	-0.425322440726919
QX49	A_12_P112109	0.150067574402003
QX54	A_12_P112109	0.356655625210444
QX55	A_12_P112109	0.127470972186688
QX59	A_12_P112109	-0.332478758718311
QX61	A_12_P112109	0.160067574402003
QX62	A_12_P112109	-0.569932425597997
QX63	A_12_P112109	-0.299562092051647
QX71	A_12_P112109	0.0146775592730814
QX73	A_12_P112109	0.157521241281689
QX76	A_12_P112109	-0.00461260714506459
QX77	A_12_P112109	-0.246374728034429
QX7	A_12_P112109	-0.12910588284648
QX78	A_12_P112109	0.112196077859153
QX79	A_12_P112109	0.0775212412816887
QX80	A_12_P112109	0.00878981721966761
QX84	A_12_P112109	-0.0394745104619736
QX87	A_12_P112109	0.336645425384978
QX92	A_12_P112109	-0.474562092051645
QX8	A_12_P112109	-0.558664193242488
QX9	A_12_P112109	-0.0925290278133124
QX96	A_12_P112109	0.0721960778591534
QX97	A_12_P112109	0.274833695954094
QX99	A_12_P112109	-0.0951663040459061
QX100	A_12_P112109	-0.0269526150645559
QX101	A_12_P112109	0.333047384935444
QX102	A_12_P112109	-0.0712101827803324
QX104	A_12_P112109	-0.121210182780332
QX106	A_12_P112109	-0.118664193242488
QX109	A_12_P112109	-0.132478758718311
QX112	A_12_P112109	0.134833695954094
QX114	A_12_P112109	0.224833695954094
QX10	A_12_P112109	0.0308941171535198
QX117	A_12_P112109	0.0475212412816887
QX124	A_12_P112109	0.191800435144912
QX125	A_12_P112109	-0.218199564855088
QX127	A_12_P112109	-0.168199564855087
QX129	A_12_P112109	-0.0491058828464802
QX131	A_12_P112109	-0.0653224407269186
QX133	A_12_P112109	-0.162478758718311
QX12	A_12_P112109	-0.0281995648550875
QX137	A_12_P112109	0.0374709721866877
QX138	A_12_P112109	-0.0012101827803324
QX139	A_12_P112109	-0.297803922140847
QX143	A_12_P112109	-0.0678039221408466
QX147	A_12_P112109	0.202196077859153
QX149	A_12_P112109	0.093047384935444
QX14	A_12_P112109	-0.18910588284648
QX156	A_12_P112109	-0.432529027813312
QX157	A_12_P112109	0.411800435144912
QX160	A_12_P112109	-0.125166304045906
QX163	A_12_P112109	-0.251210182780332
QX171	A_12_P112109	2.05152735077707e-15
QX173	A_12_P112109	-0.171210182780332
QX177	A_12_P112109	0.474677559273081
QX178	A_12_P112109	-0.0412101827803324
QX179	A_12_P112109	-0.217803922140847
QX180	A_12_P112109	-0.245166304045906
QX181	A_12_P112109	0.144833695954094
QX182	A_12_P112109	-0.0712101827803324
QX184	A_12_P112109	-0.177803922140847
QX185	A_12_P112109	-0.112529027813312
QX187	A_12_P112109	0.0521960778591533
QX189	A_12_P112109	-0.112529027813312
QX192	A_12_P112109	-0.197803922140847
QX193	A_12_P112109	-0.35910588284648
QX153	A_12_P112109	0.0846775592730813
QX1	A_12_P108008	0.346200078137357
QX194	A_12_P108008	1.18918896268528
QX195	A_12_P108008	0.586200078137362
QX197	A_12_P108008	1.46444161648156
QX199	A_12_P108008	-0.371644370648053
QX200	A_12_P108008	0.105765514094757
QX202	A_12_P108008	-0.478159197136867
QX203	A_12_P108008	0.621840802863125
QX204	A_12_P108008	-0.488159197136871
QX209	A_12_P108008	-1.00555838351842
QX20	A_12_P108008	1.581
QX21	A_12_P108008	-0.543799921862643
QX213	A_12_P108008	0.742516722013962
QX216	A_12_P108008	-0.692648829851773
QX217	A_12_P108008	-0.193799921862642
QX220	A_12_P108008	-0.461644370648052
QX222	A_12_P108008	-0.667483277986038
QX223	A_12_P108008	-0.904234485905242
QX224	A_12_P108008	-0.794234485905242
QX226	A_12_P108008	-0.555470290736974
QX227	A_12_P108008	1.54444161648157
QX228	A_12_P108008	-1.16547029073697
QX233	A_12_P108008	-0.331644370648051
QX235	A_12_P108008	2.19835562935195
QX25	A_12_P108008	-0.538999999999999
QX26	A_12_P108008	-0.668999999999999
QX28	A_12_P108008	-0.868999999999999
QX29	A_12_P108008	-1.40555838351843
QX30	A_12_P108008	-2.02081103731472
QX31	A_12_P108008	0.854441616481575
QX32	A_12_P108008	0.835107858953811
QX33	A_12_P108008	2.01620007813736
QX37	A_12_P108008	-2.03778120110125
QX3	A_12_P108008	0.552218798898748
QX41	A_12_P108008	-0.948999999999999
QX44	A_12_P108008	0.294529709263026
QX45	A_12_P108008	0.667351170148226
QX47	A_12_P108008	1.135
QX48	A_12_P108008	1.21444161648158
QX51	A_12_P108008	-0.158399939962256
QX52	A_12_P108008	-1.12748327798604
QX53	A_12_P108008	-0.218399939962256
QX56	A_12_P108008	0.821
QX4	A_12_P108008	1.02620007813736
QX58	A_12_P108008	-0.498399939962256
QX60	A_12_P108008	0.691000000000001
QX64	A_12_P108008	0.201000000000001
QX65	A_12_P108008	2.00576551409476
QX66	A_12_P108008	4.40272818202914e-15
QX67	A_12_P108008	0.455107858953811
QX68	A_12_P108008	0.965107858953812
QX70	A_12_P108008	-0.449842531095598
QX72	A_12_P108008	0.141243031839597
QX74	A_12_P108008	1.02160006003774
QX6	A_12_P108008	0.481243031839597
QX81	A_12_P108008	-0.308999999999999
QX82	A_12_P108008	1.86620007813736
QX83	A_12_P108008	-0.116537122507437
QX85	A_12_P108008	0.704441616481575
QX86	A_12_P108008	-2.23555838351843
QX88	A_12_P108008	0.422516722013962
QX90	A_12_P108008	0.156200078137358
QX91	A_12_P108008	1.84452970926303
QX93	A_12_P108008	0.755765514094758
QX94	A_12_P108008	-0.387781201101252
QX98	A_12_P108008	0.725765514094758
QX103	A_12_P108008	0.0873511701482265
QX107	A_12_P108008	0.660157468904402
QX108	A_12_P108008	-1.88164437064805
QX111	A_12_P108008	-1.84164437064805
QX115	A_12_P108008	-1.12748327798604
QX11	A_12_P108008	2.23160006003774
QX119	A_12_P108008	-0.85164437064805
QX120	A_12_P108008	0.568355629351949
QX121	A_12_P108008	-0.994234485905242
QX128	A_12_P108008	0.00124303183959692
QX132	A_12_P108008	-1.7287569681604
QX134	A_12_P108008	-0.968756968160403
QX13	A_12_P108008	0.854529709263026
QX135	A_12_P108008	-1.45778120110125
QX136	A_12_P108008	-0.127781201101252
QX140	A_12_P108008	-0.788399939962256
QX141	A_12_P108008	0.202516722013962
QX142	A_12_P108008	0.392516722013962
QX144	A_12_P108008	1.48251672201396
QX145	A_12_P108008	-0.637483277986038
QX148	A_12_P108008	-0.489842531095598
QX151	A_12_P108008	1.52221879889875
QX154	A_12_P108008	-0.531644370648051
QX15	A_12_P108008	-1.74489214104619
QX158	A_12_P108008	-0.0574832779860382
QX159	A_12_P108008	0.820157468904403
QX161	A_12_P108008	-0.454892141046189
QX162	A_12_P108008	0.520157468904402
QX164	A_12_P108008	0.741243031839597
QX165	A_12_P108008	-0.915558383518425
QX166	A_12_P108008	0.0410000000000007
QX167	A_12_P108008	1.09444161648158
QX168	A_12_P108008	-1.5998425310956
QX169	A_12_P108008	-0.805558383518425
QX170	A_12_P108008	0.932218798898748
QX172	A_12_P108008	0.465107858953811
QX174	A_12_P108008	-2.15489214104619
QX16	A_12_P108008	0.801600060037744
QX17	A_12_P108008	1.1212430318396
QX176	A_12_P108008	-0.297781201101252
QX183	A_12_P108008	-0.519842531095598
QX186	A_12_P108008	-0.00875696816040309
QX188	A_12_P108008	-1.26423448590524
QX190	A_12_P108008	-2.11489214104619
QX191	A_12_P108008	1.90444161648157
QX18	A_12_P108008	-1.135
QX19	A_12_P108008	-0.502177847233206
QX196	A_12_P108008	-0.382177847233207
QX198	A_12_P108008	1.24384087352818
QX205	A_12_P108008	0.374138796643397
QX206	A_12_P108008	0.83615178389246
QX207	A_12_P108008	0.0289732447776618
QX208	A_12_P108008	-0.973270066416754
QX210	A_12_P108008	-0.887134893530968
QX211	A_12_P108008	-0.860022296018615
QX212	A_12_P108008	-0.771644370648051
QX214	A_12_P108008	-1.11261241127581
QX215	A_12_P108008	-2.06615912647182
QX218	A_12_P108008	-1.10002229601862
QX221	A_12_P108008	-0.482612411275806
QX22	A_12_P108008	-0.97677786533282
QX225	A_12_P108008	0.929977703981384
QX229	A_12_P108008	-1.22261241127581
QX230	A_12_P108008	0.579977703981385
QX231	A_12_P108008	0.403840873528183
QX232	A_12_P108008	1.86672993358325
QX234	A_12_P108008	0.0341387966433973
QX236	A_12_P108008	-0.360022296018616
QX24	A_12_P108008	-0.980022296018615
QX237	A_12_P108008	-0.0471348935309677
QX27	A_12_P108008	-1.72327006641675
QX34	A_12_P108008	-0.0738482161075391
QX38	A_12_P108008	1.24606369111101
QX2	A_12_P108008	-0.203270066416754
QX39	A_12_P108008	0.316151783892461
QX40	A_12_P108008	1.97672993358324
QX42	A_12_P108008	0.931779543533837
QX49	A_12_P108008	-1.02677786533282
QX54	A_12_P108008	-1.57384821610754
QX55	A_12_P108008	0.977822152766793
QX59	A_12_P108008	1.30997770398138
QX61	A_12_P108008	0.733222134667179
QX62	A_12_P108008	-0.87677786533282
QX63	A_12_P108008	-1.18918896268529
QX71	A_12_P108008	-0.308220456466163
QX73	A_12_P108008	0.979977703981384
QX76	A_12_P108008	-0.244088958932923
QX77	A_12_P108008	-0.246125975123526
QX7	A_12_P108008	1.23672993358325
QX78	A_12_P108008	0.10606369111101
QX79	A_12_P108008	1.58997770398138
QX80	A_12_P108008	-0.466159126471817
QX84	A_12_P108008	-0.091026755222338
QX87	A_12_P108008	1.22835562935195
QX92	A_12_P108008	2.02081103731472
QX8	A_12_P108008	-0.0565371225074375
QX9	A_12_P108008	-0.832177847233207
QX96	A_12_P108008	-0.47393630888899
QX97	A_12_P108008	0.877387588724194
QX99	A_12_P108008	0.0673875887241935
QX100	A_12_P108008	-0.735861203356602
QX101	A_12_P108008	-0.285861203356603
QX102	A_12_P108008	0.283840873528183
QX104	A_12_P108008	-0.986159126471816
QX106	A_12_P108008	0.273462877492563
QX109	A_12_P108008	-1.29002229601862
QX112	A_12_P108008	1.64738758872419
QX114	A_12_P108008	-0.142612411275806
QX10	A_12_P108008	2.26672993358324
QX117	A_12_P108008	1.36997770398138
QX124	A_12_P108008	0.642865106469032
QX125	A_12_P108008	2.30286510646903
QX127	A_12_P108008	-0.987134893530968
QX129	A_12_P108008	-2.09327006641675
QX131	A_12_P108008	1.60177954353384
QX133	A_12_P108008	0.479977703981384
QX12	A_12_P108008	-1.79713489353097
QX137	A_12_P108008	-0.532177847233207
QX138	A_12_P108008	0.203840873528183
QX139	A_12_P108008	-0.77393630888899
QX143	A_12_P108008	0.85606369111101
QX147	A_12_P108008	-0.87393630888899
QX149	A_12_P108008	-0.355861203356603
QX14	A_12_P108008	1.88672993358325
QX156	A_12_P108008	-0.862177847233207
QX157	A_12_P108008	0.992865106469032
QX160	A_12_P108008	-0.692612411275806
QX163	A_12_P108008	0.793840873528184
QX171	A_12_P108008	4.90579799006241e-15
QX173	A_12_P108008	2.68384087352818
QX177	A_12_P108008	-1.91822045646616
QX178	A_12_P108008	-0.896159126471816
QX179	A_12_P108008	0.23606369111101
QX180	A_12_P108008	0.507387588724194
QX181	A_12_P108008	0.917387588724194
QX182	A_12_P108008	0.103840873528183
QX184	A_12_P108008	0.87606369111101
QX185	A_12_P108008	-0.492177847233207
QX187	A_12_P108008	-1.21393630888899
QX189	A_12_P108008	-1.34217784723321
QX192	A_12_P108008	-1.90393630888899
QX193	A_12_P108008	-0.723270066416754
QX153	A_12_P108008	0.751779543533837
QX1	A_12_P114547	0.179579927335401
QX194	A_12_P114547	0.0101588202612095
QX195	A_12_P114547	0.5695799273354
QX197	A_12_P114547	-1.21810895453275
QX199	A_12_P114547	-0.0560911797387884
QX200	A_12_P114547	-0.0659346441542097
QX202	A_12_P114547	-0.213576285015514
QX203	A_12_P114547	0.166423714984484
QX204	A_12_P114547	-0.223576285015514
QX209	A_12_P114547	-0.228108954532754
QX20	A_12_P114547	-0.0810000000000006
QX21	A_12_P114547	-0.000420072664598467
QX213	A_12_P114547	-0.627380884804091
QX216	A_12_P114547	-0.0138729437910312
QX217	A_12_P114547	0.0995799273354022
QX220	A_12_P114547	-0.326091179738788
QX222	A_12_P114547	0.162619115195908
QX223	A_12_P114547	0.084065355845791
QX224	A_12_P114547	0.164065355845791
QX226	A_12_P114547	0.660359706232909
QX227	A_12_P114547	0.0918910454672457
QX228	A_12_P114547	0.0703597062329085
QX233	A_12_P114547	-0.00609117973878821
QX235	A_12_P114547	-0.386091179738788
QX25	A_12_P114547	0.688999999999999
QX26	A_12_P114547	0.328999999999999
QX28	A_12_P114547	0.378999999999999
QX29	A_12_P114547	0.201891045467246
QX30	A_12_P114547	-0.0348411797387884
QX31	A_12_P114547	0.221891045467246
QX32	A_12_P114547	-0.0993252977126669
QX33	A_12_P114547	-0.0604200726645986
QX37	A_12_P114547	0.233341791881403
QX3	A_12_P114547	0.0233417918814031
QX41	A_12_P114547	-0.201000000000001
QX44	A_12_P114547	-0.0396402937670915
QX45	A_12_P114547	0.116127056208969
QX47	A_12_P114547	0.0849999999999998
QX48	A_12_P114547	0.181891045467246
QX51	A_12_P114547	-0.0460289823863588
QX52	A_12_P114547	0.0726191151959086
QX53	A_12_P114547	-0.0560289823863588
QX56	A_12_P114547	-0.251000000000001
QX4	A_12_P114547	0.109579927335401
QX58	A_12_P114547	0.153971017613641
QX60	A_12_P114547	0.0389999999999992
QX64	A_12_P114547	-0.631000000000001
QX65	A_12_P114547	-0.245934644154209
QX66	A_12_P114547	4.3758399681515e-16
QX67	A_12_P114547	-0.0793252977126669
QX68	A_12_P114547	-0.229325297712667
QX70	A_12_P114547	0.169299016884343
QX72	A_12_P114547	0.065481565577131
QX74	A_12_P114547	-0.376028982386359
QX6	A_12_P114547	-0.044518434422869
QX81	A_12_P114547	-0.0610000000000007
QX82	A_12_P114547	0.229579927335401
QX83	A_12_P114547	0.0661060744620613
QX85	A_12_P114547	0.241891045467246
QX86	A_12_P114547	0.141891045467246
QX88	A_12_P114547	0.232619115195908
QX90	A_12_P114547	-0.230420072664599
QX91	A_12_P114547	-0.129640293767091
QX93	A_12_P114547	0.254065355845791
QX94	A_12_P114547	0.193341791881403
QX98	A_12_P114547	-0.0559346441542091
QX103	A_12_P114547	-0.0238729437910306
QX107	A_12_P114547	0.149299016884343
QX108	A_12_P114547	0.123908820261212
QX111	A_12_P114547	0.163908820261212
QX115	A_12_P114547	-0.0673808848040914
QX11	A_12_P114547	0.103971017613641
QX119	A_12_P114547	-0.326091179738788
QX120	A_12_P114547	0.0439088202612118
QX121	A_12_P114547	0.0440653558457909
QX128	A_12_P114547	0.0254815655771309
QX132	A_12_P114547	-0.364518434422869
QX134	A_12_P114547	-0.174518434422869
QX13	A_12_P114547	-0.0396402937670915
QX135	A_12_P114547	0.123341791881403
QX136	A_12_P114547	0.0133417918814031
QX140	A_12_P114547	0.0439710176136412
QX141	A_12_P114547	-0.107380884804091
QX142	A_12_P114547	-0.167380884804091
QX144	A_12_P114547	-0.95738088480409
QX145	A_12_P114547	0.0826191151959086
QX148	A_12_P114547	0.0392990168843431
QX151	A_12_P114547	0.133341791881403
QX154	A_12_P114547	0.0939088202612118
QX15	A_12_P114547	0.100674702287333
QX158	A_12_P114547	0.172619115195909
QX159	A_12_P114547	0.129299016884343
QX161	A_12_P114547	-0.0193252977126669
QX162	A_12_P114547	-0.410700983115657
QX164	A_12_P114547	-0.014518434422869
QX165	A_12_P114547	0.0718910454672457
QX166	A_12_P114547	-0.211000000000001
QX167	A_12_P114547	-0.0581089545327543
QX168	A_12_P114547	0.599299016884343
QX169	A_12_P114547	-0.0181089545327543
QX170	A_12_P114547	0.133341791881403
QX172	A_12_P114547	0.190674702287333
QX174	A_12_P114547	0.130674702287333
QX16	A_12_P114547	0.183971017613641
QX17	A_12_P114547	-0.024518434422869
QX176	A_12_P114547	-0.136658208118597
QX183	A_12_P114547	-0.070700983115657
QX186	A_12_P114547	-0.024518434422869
QX188	A_12_P114547	0.0740653558457909
QX190	A_12_P114547	0.290674702287333
QX191	A_12_P114547	0.131891045467246
QX18	A_12_P114547	-0.0850000000000004
QX19	A_12_P114547	0.279262286812978
QX196	A_12_P114547	0.139262286812978
QX198	A_12_P114547	-0.15697584864102
QX205	A_12_P114547	0.442301474673485
QX206	A_12_P114547	0.070042065710485
QX207	A_12_P114547	-0.194190584313454
QX208	A_12_P114547	-0.15964293823509
QX210	A_12_P114547	0.125163925054707
QX211	A_12_P114547	0.383591179738788
QX212	A_12_P114547	-0.206091179738788
QX214	A_12_P114547	-0.206252284676633
QX215	A_12_P114547	0.31302415135898
QX218	A_12_P114547	-0.0264088202612117
QX221	A_12_P114547	0.123747715323367
QX22	A_12_P114547	0.203653377091218
QX225	A_12_P114547	0.0835911797387883
QX229	A_12_P114547	-0.0262522846766326
QX230	A_12_P114547	-0.176408820261212
QX231	A_12_P114547	0.0830241513589796
QX232	A_12_P114547	-0.22964293823509
QX234	A_12_P114547	0.0223014746734853
QX236	A_12_P114547	0.0835911797387883
QX24	A_12_P114547	0.333591179738788
QX237	A_12_P114547	-0.124836074945293
QX27	A_12_P114547	0.10035706176491
QX34	A_12_P114547	-0.599957934289515
QX38	A_12_P114547	-0.248426595055178
QX2	A_12_P114547	-0.22964293823509
QX39	A_12_P114547	0.030042065710485
QX40	A_12_P114547	0.0903570617649096
QX42	A_12_P114547	-0.11101862363808
QX49	A_12_P114547	0.383653377091218
QX54	A_12_P114547	0.030042065710485
QX55	A_12_P114547	-0.380737713187022
QX59	A_12_P114547	-0.0064088202612117
QX61	A_12_P114547	-0.226346622908782
QX62	A_12_P114547	0.0336533770912177
QX63	A_12_P114547	-0.0101588202612138
QX71	A_12_P114547	-0.13101862363808
QX73	A_12_P114547	0.0435911797387883
QX76	A_12_P114547	-0.402410631660358
QX77	A_12_P114547	0.33989411982586
QX7	A_12_P114547	-0.15964293823509
QX78	A_12_P114547	0.271573404944823
QX79	A_12_P114547	-0.306408820261212
QX80	A_12_P114547	-0.30697584864102
QX84	A_12_P114547	0.115809415686546
QX87	A_12_P114547	-0.296091179738788
QX92	A_12_P114547	0.0348411797387882
QX8	A_12_P114547	-0.223893925537939
QX9	A_12_P114547	0.179262286812978
QX96	A_12_P114547	0.241573404944822
QX97	A_12_P114547	-0.476252284676632
QX99	A_12_P114547	0.213747715323368
QX100	A_12_P114547	0.642301474673485
QX101	A_12_P114547	-0.187698525326515
QX102	A_12_P114547	0.0930241513589796
QX104	A_12_P114547	0.16302415135898
QX106	A_12_P114547	0.0261060744620613
QX109	A_12_P114547	0.333591179738788
QX112	A_12_P114547	0.0737477153233675
QX114	A_12_P114547	-0.0462522846766326
QX10	A_12_P114547	-0.0696429382350904
QX117	A_12_P114547	0.103591179738788
QX124	A_12_P114547	0.00516392505470743
QX125	A_12_P114547	0.105163925054707
QX127	A_12_P114547	0.125163925054707
QX129	A_12_P114547	0.16035706176491
QX131	A_12_P114547	-0.21101862363808
QX133	A_12_P114547	0.363591179738788
QX12	A_12_P114547	0.265163925054708
QX137	A_12_P114547	0.339262286812978
QX138	A_12_P114547	-0.47697584864102
QX139	A_12_P114547	-0.0184265950551775
QX143	A_12_P114547	-0.0784265950551775
QX147	A_12_P114547	0.0315734049448225
QX149	A_12_P114547	0.0923014746734852
QX14	A_12_P114547	-0.0596429382350904
QX156	A_12_P114547	0.0392622868129779
QX157	A_12_P114547	0.0551639250547074
QX160	A_12_P114547	0.243747715323367
QX163	A_12_P114547	-0.10697584864102
QX171	A_12_P114547	-5.56022242137466e-15
QX173	A_12_P114547	-0.14697584864102
QX177	A_12_P114547	-0.19101862363808
QX178	A_12_P114547	0.0530241513589796
QX179	A_12_P114547	-0.168426595055178
QX180	A_12_P114547	0.153747715323367
QX181	A_12_P114547	-0.306252284676633
QX182	A_12_P114547	-0.22697584864102
QX184	A_12_P114547	-0.188426595055178
QX185	A_12_P114547	-0.070737713187022
QX187	A_12_P114547	0.221573404944822
QX189	A_12_P114547	0.229262286812978
QX192	A_12_P114547	0.211573404944823
QX193	A_12_P114547	0.30035706176491
QX153	A_12_P114547	0.0389813763619196
QX1	A_12_P102610	0.0416054580746288
QX194	A_12_P102610	0.382071821514927
QX195	A_12_P102610	0.331605458074629
QX197	A_12_P102610	0.131546959709934
QX199	A_12_P102610	0.0599884881815947
QX200	A_12_P102610	-0.0110313094278583
QX202	A_12_P102610	0.19458776688733
QX203	A_12_P102610	0.25458776688733
QX204	A_12_P102610	-0.0754122331126694
QX209	A_12_P102610	-0.0684530402900696
QX20	A_12_P102610	-0.328
QX21	A_12_P102610	-0.0583945419253706
QX213	A_12_P102610	-0.139071133863805
QX216	A_12_P102610	-0.318342542788058
QX217	A_12_P102610	-0.138394541925371
QX220	A_12_P102610	-0.230011511818406
QX222	A_12_P102610	-0.309071133863805
QX223	A_12_P102610	-0.0610313094278583
QX224	A_12_P102610	0.148968690572142
QX226	A_12_P102610	-0.250852817837941
QX227	A_12_P102610	-0.378453040290069
QX228	A_12_P102610	0.299147182162059
QX233	A_12_P102610	-0.110011511818406
QX235	A_12_P102610	-0.250011511818406
QX25	A_12_P102610	0.532
QX26	A_12_P102610	-0.0079999999999999
QX28	A_12_P102610	-0.298
QX29	A_12_P102610	-0.00845304029006943
QX30	A_12_P102610	0.197071821514928
QX31	A_12_P102610	-0.278453040290069
QX32	A_12_P102610	-0.0212209963335795
QX33	A_12_P102610	-0.0783945419253706
QX37	A_12_P102610	0.571346319648864
QX3	A_12_P102610	0.0313463196488634
QX41	A_12_P102610	0.0920000000000001
QX44	A_12_P102610	-0.280852817837941
QX45	A_12_P102610	0.0216574572119425
QX47	A_12_P102610	0.35
QX48	A_12_P102610	-0.148453040290069
QX51	A_12_P102610	-0.315320100010454
QX52	A_12_P102610	0.0909288661361956
QX53	A_12_P102610	0.194679899989546
QX56	A_12_P102610	-0.088
QX4	A_12_P102610	-0.288394541925371
QX58	A_12_P102610	-0.245320100010454
QX60	A_12_P102610	0.0220000000000001
QX64	A_12_P102610	-0.308
QX65	A_12_P102610	-0.111031309427858
QX66	A_12_P102610	1.15359111152458e-15
QX67	A_12_P102610	-0.201220996333579
QX68	A_12_P102610	-0.161220996333579
QX70	A_12_P102610	-0.0649401487375603
QX72	A_12_P102610	-0.00806629991940094
QX74	A_12_P102610	0.244679899989546
QX6	A_12_P102610	-0.0280662999194009
QX81	A_12_P102610	0.282
QX82	A_12_P102610	0.0416054580746293
QX83	A_12_P102610	-0.309555876142525
QX85	A_12_P102610	-0.56845304029007
QX86	A_12_P102610	0.77154695970993
QX88	A_12_P102610	0.520928866136196
QX90	A_12_P102610	-0.248394541925371
QX91	A_12_P102610	-0.430852817837941
QX93	A_12_P102610	0.0289686905721418
QX94	A_12_P102610	-0.158653680351136
QX98	A_12_P102610	0.398968690572142
QX103	A_12_P102610	0.121657457211942
QX107	A_12_P102610	-0.0349401487375604
QX108	A_12_P102610	-0.0200115118184058
QX111	A_12_P102610	-0.250011511818406
QX115	A_12_P102610	-0.0190711338638045
QX11	A_12_P102610	0.0646798999895457
QX119	A_12_P102610	0.319988488181594
QX120	A_12_P102610	-0.330011511818406
QX121	A_12_P102610	-0.0710313094278583
QX128	A_12_P102610	-0.108066299919401
QX132	A_12_P102610	0.191933700080599
QX134	A_12_P102610	-0.0480662999194009
QX13	A_12_P102610	0.349147182162059
QX135	A_12_P102610	-0.0186536803511366
QX136	A_12_P102610	-0.138653680351137
QX140	A_12_P102610	-0.105320100010454
QX141	A_12_P102610	-0.389071133863805
QX142	A_12_P102610	-0.289071133863805
QX144	A_12_P102610	-0.0790711338638045
QX145	A_12_P102610	-0.0890711338638045
QX148	A_12_P102610	-0.12494014873756
QX151	A_12_P102610	0.0413463196488634
QX154	A_12_P102610	-0.200011511818406
QX15	A_12_P102610	0.488779003666421
QX158	A_12_P102610	-0.139071133863804
QX159	A_12_P102610	0.34505985126244
QX161	A_12_P102610	0.0687790036664205
QX162	A_12_P102610	-0.0449401487375604
QX164	A_12_P102610	0.0219337000805991
QX165	A_12_P102610	-0.0784530402900695
QX166	A_12_P102610	0.102
QX167	A_12_P102610	0.281546959709931
QX168	A_12_P102610	0.36505985126244
QX169	A_12_P102610	0.0615469597099306
QX170	A_12_P102610	-0.0286536803511366
QX172	A_12_P102610	0.598779003666421
QX174	A_12_P102610	0.24877900366642
QX16	A_12_P102610	0.224679899989546
QX17	A_12_P102610	0.0119337000805991
QX176	A_12_P102610	-0.0686536803511366
QX183	A_12_P102610	-0.22494014873756
QX186	A_12_P102610	-0.208066299919401
QX188	A_12_P102610	0.208968690572142
QX190	A_12_P102610	0.128779003666421
QX191	A_12_P102610	-0.0384530402900695
QX18	A_12_P102610	-0.35
QX19	A_12_P102610	-0.0325381849552259
QX196	A_12_P102610	0.207461815044774
QX198	A_12_P102610	-0.102797323380992
QX205	A_12_P102610	0.19678522310634
QX206	A_12_P102610	-0.174996460867796
QX207	A_12_P102610	-0.112486185817913
QX208	A_12_P102610	0.284635360636565
QX210	A_12_P102610	-0.152209942949256
QX211	A_12_P102610	0.055844845151739
QX212	A_12_P102610	0.0599884881815942
QX214	A_12_P102610	-0.205174952457713
QX215	A_12_P102610	0.367202676619008
QX218	A_12_P102610	-0.044155154848261
QX221	A_12_P102610	0.494825047542287
QX22	A_12_P102610	-0.0694637430403095
QX225	A_12_P102610	0.065844845151739
QX229	A_12_P102610	-0.0251749524577135
QX230	A_12_P102610	-0.0841551548482609
QX231	A_12_P102610	0.0172026766190083
QX232	A_12_P102610	-0.195364639363435
QX234	A_12_P102610	0.296785223106341
QX236	A_12_P102610	0.025844845151739
QX24	A_12_P102610	0.185844845151739
QX237	A_12_P102610	-0.00220994294925608
QX27	A_12_P102610	0.0246353606365654
QX34	A_12_P102610	0.285003539132204
QX38	A_12_P102610	-0.432596683319925
QX2	A_12_P102610	-0.435364639363435
QX39	A_12_P102610	0.525003539132204
QX40	A_12_P102610	-0.255364639363435
QX42	A_12_P102610	-0.159083791767416
QX49	A_12_P102610	0.48053625695969
QX54	A_12_P102610	0.0850035391322038
QX55	A_12_P102610	-0.202538184955226
QX59	A_12_P102610	-0.314155154848261
QX61	A_12_P102610	0.18053625695969
QX62	A_12_P102610	-0.27946374304031
QX63	A_12_P102610	-0.382071821514928
QX71	A_12_P102610	-0.0790837917674154
QX73	A_12_P102610	-0.114155154848261
QX76	A_12_P102610	-0.374904327765581
QX77	A_12_P102610	-0.234714547676617
QX7	A_12_P102610	-0.435364639363435
QX78	A_12_P102610	-0.0625966833199245
QX79	A_12_P102610	-0.194155154848261
QX80	A_12_P102610	-0.0827973233809917
QX84	A_12_P102610	0.287513814182087
QX87	A_12_P102610	-0.0300115118184058
QX92	A_12_P102610	-0.197071821514927
QX8	A_12_P102610	-0.229555876142525
QX9	A_12_P102610	-0.242538184955226
QX96	A_12_P102610	-0.0525966833199245
QX97	A_12_P102610	-0.485174952457713
QX99	A_12_P102610	0.394825047542286
QX100	A_12_P102610	0.0367852231063403
QX101	A_12_P102610	0.10678522310634
QX102	A_12_P102610	-0.102797323380992
QX104	A_12_P102610	-0.0327973233809917
QX106	A_12_P102610	-0.209555876142525
QX109	A_12_P102610	0.595844845151739
QX112	A_12_P102610	-0.235174952457713
QX114	A_12_P102610	-0.315174952457713
QX10	A_12_P102610	-0.0853646393634346
QX117	A_12_P102610	0.235844845151739
QX124	A_12_P102610	0.217790057050744
QX125	A_12_P102610	0.0777900570507439
QX127	A_12_P102610	0.117790057050744
QX129	A_12_P102610	0.114635360636565
QX131	A_12_P102610	0.0609162082325845
QX133	A_12_P102610	0.735844845151739
QX12	A_12_P102610	0.187790057050744
QX137	A_12_P102610	0.177461815044774
QX138	A_12_P102610	-0.132797323380992
QX139	A_12_P102610	-0.0225966833199244
QX143	A_12_P102610	0.347403316680076
QX147	A_12_P102610	0.297403316680075
QX149	A_12_P102610	0.14678522310634
QX14	A_12_P102610	-0.285364639363435
QX156	A_12_P102610	0.0574618150447741
QX157	A_12_P102610	-0.272209942949256
QX160	A_12_P102610	-0.165174952457713
QX163	A_12_P102610	0.0972026766190082
QX171	A_12_P102610	4.71844785465692e-16
QX173	A_12_P102610	-0.0927973233809917
QX177	A_12_P102610	0.180916208232585
QX178	A_12_P102610	-0.0227973233809917
QX179	A_12_P102610	0.307403316680075
QX180	A_12_P102610	0.0748250475422866
QX181	A_12_P102610	-0.0651749524577134
QX182	A_12_P102610	-0.142797323380992
QX184	A_12_P102610	-0.222596683319924
QX185	A_12_P102610	-0.142538184955226
QX187	A_12_P102610	0.167403316680075
QX189	A_12_P102610	0.207461815044774
QX192	A_12_P102610	-0.142596683319925
QX193	A_12_P102610	0.0546353606365654
QX153	A_12_P102610	-0.219083791767416
QX1	A_12_P118430	0.28803339547078
QX194	A_12_P118430	0.210364873500181
QX195	A_12_P118430	0.818033395470778
QX197	A_12_P118430	-1.02486838186938
QX199	A_12_P118430	0.249948206833514
QX200	A_12_P118430	0.149294303889088
QX202	A_12_P118430	-0.142404711008323
QX203	A_12_P118430	-1.05240471100833
QX204	A_12_P118430	0.477595288991679
QX209	A_12_P118430	-0.0948683818693943
QX20	A_12_P118430	-0.0640000000000007
QX21	A_12_P118430	0.148033395470778
QX213	A_12_P118430	-0.184101344874865
QX216	A_12_P118430	0.0522918988001438
QX217	A_12_P118430	-0.00196660452922193
QX220	A_12_P118430	-0.110051793166487
QX222	A_12_P118430	0.255898655125135
QX223	A_12_P118430	0.0892943038890888
QX224	A_12_P118430	0.149294303889089
QX226	A_12_P118430	0.511749665754431
QX227	A_12_P118430	-0.644868381869394
QX228	A_12_P118430	-0.158250334245569
QX233	A_12_P118430	0.269948206833513
QX235	A_12_P118430	-0.610051793166487
QX25	A_12_P118430	0.0359999999999996
QX26	A_12_P118430	0.125999999999999
QX28	A_12_P118430	-0.134
QX29	A_12_P118430	-0.104868381869394
QX30	A_12_P118430	0.65036487350018
QX31	A_12_P118430	-0.0548683818693939
QX32	A_12_P118430	-0.735098639149803
QX33	A_12_P118430	-1.29196660452922
QX37	A_12_P118430	1.03252774826337
QX3	A_12_P118430	0.582527748263366
QX41	A_12_P118430	0.0759999999999996
QX44	A_12_P118430	-0.218250334245569
QX45	A_12_P118430	-0.117708101199855
QX47	A_12_P118430	-0.485000000000001
QX48	A_12_P118430	0.0751316181306061
QX51	A_12_P118430	0.369957863186587
QX52	A_12_P118430	-0.0341013448748653
QX53	A_12_P118430	0.259957863186587
QX56	A_12_P118430	-0.144
QX4	A_12_P118430	-0.281966604529221
QX58	A_12_P118430	-0.0400421368134132
QX60	A_12_P118430	0.135999999999999
QX64	A_12_P118430	-0.674
QX65	A_12_P118430	-0.0507056961109114
QX66	A_12_P118430	2.79290479632266e-15
QX67	A_12_P118430	-0.385098639149802
QX68	A_12_P118430	-1.0250986391498
QX70	A_12_P118430	-0.095122842272564
QX72	A_12_P118430	-0.978992784733166
QX74	A_12_P118430	-0.810042136813414
QX6	A_12_P118430	-0.458992784733166
QX81	A_12_P118430	0.0359999999999996
QX82	A_12_P118430	0.208033395470779
QX83	A_12_P118430	0.416865541991317
QX85	A_12_P118430	0.0951316181306058
QX86	A_12_P118430	0.405131618130606
QX88	A_12_P118430	-0.0741013448748654
QX90	A_12_P118430	0.118033395470779
QX91	A_12_P118430	-0.64825033424557
QX93	A_12_P118430	-0.0207056961109113
QX94	A_12_P118430	0.312527748263366
QX98	A_12_P118430	0.0392943038890888
QX103	A_12_P118430	0.0722918988001445
QX107	A_12_P118430	-0.715122842272564
QX108	A_12_P118430	0.369948206833513
QX111	A_12_P118430	0.299948206833513
QX115	A_12_P118430	0.0558986551251348
QX11	A_12_P118430	-0.0900421368134132
QX119	A_12_P118430	0.819948206833513
QX120	A_12_P118430	-0.100051793166487
QX121	A_12_P118430	0.379294303889089
QX128	A_12_P118430	0.0910072152668343
QX132	A_12_P118430	0.151007215266834
QX134	A_12_P118430	-0.0389927847331659
QX13	A_12_P118430	0.161749665754431
QX135	A_12_P118430	0.682527748263366
QX136	A_12_P118430	0.432527748263366
QX140	A_12_P118430	-0.0200421368134132
QX141	A_12_P118430	0.835898655125135
QX142	A_12_P118430	-0.404101344874865
QX144	A_12_P118430	-0.344101344874865
QX145	A_12_P118430	0.115898655125135
QX148	A_12_P118430	0.0348771577274362
QX151	A_12_P118430	-0.177472251736634
QX154	A_12_P118430	0.279948206833513
QX15	A_12_P118430	0.334901360850198
QX158	A_12_P118430	0.0158986551251348
QX159	A_12_P118430	0.534877157727436
QX161	A_12_P118430	-0.0150986391498019
QX162	A_12_P118430	-0.105122842272564
QX164	A_12_P118430	-0.608992784733165
QX165	A_12_P118430	0.165131618130606
QX166	A_12_P118430	0.605999999999999
QX167	A_12_P118430	0.545131618130606
QX168	A_12_P118430	NA
QX169	A_12_P118430	-0.0548683818693939
QX170	A_12_P118430	-0.627472251736634
QX172	A_12_P118430	0.624901360850198
QX174	A_12_P118430	0.714901360850198
QX16	A_12_P118430	-0.150042136813413
QX17	A_12_P118430	-0.848992784733165
QX176	A_12_P118430	-0.0374722517366342
QX183	A_12_P118430	0.464877157727436
QX186	A_12_P118430	0.211007215266834
QX188	A_12_P118430	0.0592943038890888
QX190	A_12_P118430	0.484901360850198
QX191	A_12_P118430	0.0451316181306061
QX18	A_12_P118430	0.484999999999999
QX19	A_12_P118430	0.74730364847042
QX196	A_12_P118430	0.0673036484704198
QX198	A_12_P118430	-0.288201998736994
QX205	A_12_P118430	-0.324831091875225
QX206	A_12_P118430	-0.548980081245928
QX207	A_12_P118430	0.091562151799785
QX208	A_12_P118430	1.32417161384984
QX210	A_12_P118430	0.850277468266475
QX211	A_12_P118430	0.0792184598331537
QX212	A_12_P118430	0.0499482068335131
QX214	A_12_P118430	-0.441435443111271
QX215	A_12_P118430	1.24179800126301
QX218	A_12_P118430	-0.290781540166846
QX221	A_12_P118430	0.418564556888729
QX22	A_12_P118430	0.529228116186227
QX225	A_12_P118430	-0.110781540166846
QX229	A_12_P118430	0.0685645568887293
QX230	A_12_P118430	-1.63078154016685
QX231	A_12_P118430	-0.528201998736993
QX232	A_12_P118430	-0.815828386150161
QX234	A_12_P118430	-0.264831091875225
QX236	A_12_P118430	0.289218459833154
QX24	A_12_P118430	0.529218459833154
QX237	A_12_P118430	0.340277468266475
QX27	A_12_P118430	0.0441716138498386
QX34	A_12_P118430	0.351019918754071
QX38	A_12_P118430	-0.515598128869753
QX2	A_12_P118430	0.154171613849839
QX39	A_12_P118430	0.531019918754071
QX40	A_12_P118430	0.164171613849839
QX42	A_12_P118430	-0.135852589272923
QX49	A_12_P118430	0.609228116186227
QX54	A_12_P118430	0.371019918754071
QX55	A_12_P118430	-1.59269635152958
QX59	A_12_P118430	-0.100781540166846
QX61	A_12_P118430	-0.0907718838137725
QX62	A_12_P118430	-0.180771883813772
QX63	A_12_P118430	-0.210364873500178
QX71	A_12_P118430	-0.315852589272923
QX73	A_12_P118430	0.439218459833154
QX76	A_12_P118430	-0.386617507051018
QX77	A_12_P118430	-1.28690991566679
QX7	A_12_P118430	-0.155828386150161
QX78	A_12_P118430	0.0444018711302469
QX79	A_12_P118430	-0.620781540166847
QX80	A_12_P118430	-0.598201998736994
QX84	A_12_P118430	-0.0984378482002148
QX87	A_12_P118430	-0.720051793166487
QX92	A_12_P118430	-0.65036487350018
QX8	A_12_P118430	-0.363134458008683
QX9	A_12_P118430	0.18730364847042
QX96	A_12_P118430	0.00440187113024691
QX97	A_12_P118430	0.0385645568887295
QX99	A_12_P118430	0.348564556888729
QX100	A_12_P118430	0.095168908124775
QX101	A_12_P118430	0.105168908124775
QX102	A_12_P118430	-0.458201998736994
QX104	A_12_P118430	-0.238201998736993
QX106	A_12_P118430	0.276865541991317
QX109	A_12_P118430	0.749218459833153
QX112	A_12_P118430	-0.561435443111271
QX114	A_12_P118430	0.0685645568887293
QX10	A_12_P118430	-0.885828386150161
QX117	A_12_P118430	-0.670781540166846
QX124	A_12_P118430	0.550277468266475
QX125	A_12_P118430	-0.639722531733525
QX127	A_12_P118430	0.580277468266475
QX129	A_12_P118430	0.664171613849838
QX131	A_12_P118430	-0.0258525892729231
QX133	A_12_P118430	0.609218459833154
QX12	A_12_P118430	0.860277468266475
QX137	A_12_P118430	0.40730364847042
QX138	A_12_P118430	-1.33820199873699
QX139	A_12_P118430	-0.235598128869753
QX143	A_12_P118430	0.074401871130247
QX147	A_12_P118430	0.184401871130247
QX149	A_12_P118430	0.145168908124775
QX14	A_12_P118430	-0.815828386150161
QX156	A_12_P118430	0.84730364847042
QX157	A_12_P118430	-0.059722531733525
QX160	A_12_P118430	0.0885645568887293
QX163	A_12_P118430	-0.248201998736993
QX171	A_12_P118430	-1.0170683739652e-14
QX173	A_12_P118430	-0.278201998736993
QX177	A_12_P118430	0.554147410727077
QX178	A_12_P118430	0.531798001263006
QX179	A_12_P118430	0.424401871130247
QX180	A_12_P118430	-0.0814354431112707
QX181	A_12_P118430	-0.74143544311127
QX182	A_12_P118430	0.00179800126300636
QX184	A_12_P118430	-0.265598128869753
QX185	A_12_P118430	0.33730364847042
QX187	A_12_P118430	0.354401871130247
QX189	A_12_P118430	0.52730364847042
QX192	A_12_P118430	0.314401871130247
QX193	A_12_P118430	0.564171613849838
QX153	A_12_P118430	-0.195852589272923
QX1	A_12_P108917	-0.130687245958213
QX194	A_12_P108917	-0.0575622459582125
QX195	A_12_P108917	-0.150687245958212
QX197	A_12_P108917	0.0814621995182321
QX199	A_12_P108917	-0.14922891262488
QX200	A_12_P108917	-0.104513606620237
QX202	A_12_P108917	0.113043683484156
QX203	A_12_P108917	0.113043683484156
QX204	A_12_P108917	-0.166956316515844
QX209	A_12_P108917	0.241462199518231
QX20	A_12_P108917	0.109
QX21	A_12_P108917	-0.160687245958213
QX213	A_12_P108917	0.0699533155313403
QX216	A_12_P108917	-0.17004979676657
QX217	A_12_P108917	-0.0106872459582127
QX220	A_12_P108917	0.0407710873751208
QX222	A_12_P108917	0.22995331553134
QX223	A_12_P108917	0.135486393379764
QX224	A_12_P108917	-0.0445136066202365
QX226	A_12_P108917	0.0479681226539358
QX227	A_12_P108917	0.161462199518231
QX228	A_12_P108917	0.317968122653936
QX233	A_12_P108917	-0.16922891262488
QX235	A_12_P108917	0.0807710873751204
QX25	A_12_P108917	-0.071
QX26	A_12_P108917	0.069
QX28	A_12_P108917	0.069
QX29	A_12_P108917	0.141462199518231
QX30	A_12_P108917	-0.0825622459582127
QX31	A_12_P108917	-0.0185378004817689
QX32	A_12_P108917	0.174681529445966
QX33	A_12_P108917	0.209312754041787
QX37	A_12_P108917	-0.164019442688457
QX3	A_12_P108917	0.165980557311543
QX41	A_12_P108917	0.139
QX44	A_12_P108917	-0.0120318773460642
QX45	A_12_P108917	0.15995020323343
QX47	A_12_P108917	0.185
QX48	A_12_P108917	-0.088537800481769
QX51	A_12_P108917	0.0735866455680084
QX52	A_12_P108917	-0.0600466844686598
QX53	A_12_P108917	-0.0564133544319917
QX56	A_12_P108917	-0.091
QX4	A_12_P108917	0.0893127540417871
QX58	A_12_P108917	-0.106413354431992
QX60	A_12_P108917	-0.101
QX64	A_12_P108917	-0.0409999999999999
QX65	A_12_P108917	-0.144513606620236
QX66	A_12_P108917	7.91033905045424e-16
QX67	A_12_P108917	0.254681529445966
QX68	A_12_P108917	0.204681529445966
QX70	A_12_P108917	-0.021301871631844
QX72	A_12_P108917	0.090275237105668
QX74	A_12_P108917	0.0135866455680084
QX6	A_12_P108917	0.260275237105668
QX81	A_12_P108917	-0.071
QX82	A_12_P108917	-0.000687245958212892
QX83	A_12_P108917	-0.111831824599418
QX85	A_12_P108917	0.0614621995182311
QX86	A_12_P108917	-0.0485378004817689
QX88	A_12_P108917	-0.12004668446866
QX90	A_12_P108917	-0.330687245958213
QX91	A_12_P108917	0.187968122653936
QX93	A_12_P108917	0.0554863933797635
QX94	A_12_P108917	-0.034019442688457
QX98	A_12_P108917	-0.0245136066202364
QX103	A_12_P108917	0.11995020323343
QX107	A_12_P108917	0.148698128368156
QX108	A_12_P108917	-0.15922891262488
QX111	A_12_P108917	-0.11922891262488
QX115	A_12_P108917	-0.0400466844686597
QX11	A_12_P108917	NA
QX119	A_12_P108917	-0.12922891262488
QX120	A_12_P108917	0.0707710873751204
QX121	A_12_P108917	-0.114513606620237
QX128	A_12_P108917	0.040275237105668
QX132	A_12_P108917	-0.459724762894332
QX134	A_12_P108917	-0.159724762894332
QX13	A_12_P108917	0.0579681226539358
QX135	A_12_P108917	0.015980557311543
QX136	A_12_P108917	-0.014019442688457
QX140	A_12_P108917	0.203586645568008
QX141	A_12_P108917	0.29995331553134
QX142	A_12_P108917	-0.0900466844686598
QX144	A_12_P108917	-4.66844686597429e-05
QX145	A_12_P108917	-0.10004668446866
QX148	A_12_P108917	-0.141301871631844
QX151	A_12_P108917	0.165980557311543
QX154	A_12_P108917	-0.0892289126248795
QX15	A_12_P108917	-0.275318470554034
QX158	A_12_P108917	-0.19004668446866
QX159	A_12_P108917	-0.021301871631844
QX161	A_12_P108917	-0.0353184705540341
QX162	A_12_P108917	0.328698128368156
QX164	A_12_P108917	0.230275237105668
QX165	A_12_P108917	0.0414621995182312
QX166	A_12_P108917	-0.0109999999999999
QX167	A_12_P108917	-0.0185378004817689
QX168	A_12_P108917	-0.311301871631844
QX169	A_12_P108917	0.0114621995182311
QX170	A_12_P108917	0.015980557311543
QX172	A_12_P108917	0.0646815294459658
QX174	A_12_P108917	-0.0853184705540342
QX16	A_12_P108917	-0.0364133544319916
QX17	A_12_P108917	0.120275237105668
QX176	A_12_P108917	-0.124019442688457
QX183	A_12_P108917	-0.111301871631844
QX186	A_12_P108917	0.010275237105668
QX188	A_12_P108917	0.0654863933797635
QX190	A_12_P108917	-0.325318470554034
QX191	A_12_P108917	-0.238537800481769
QX18	A_12_P108917	-0.185
QX19	A_12_P108917	NA
QX196	A_12_P108917	-0.235562754041787
QX198	A_12_P108917	0.0711050492279687
QX205	A_12_P108917	0.195077807447766
QX206	A_12_P108917	-0.136907385429638
QX207	A_12_P108917	-0.204925304850145
QX208	A_12_P108917	0.109806021362392
QX210	A_12_P108917	-0.244600270977906
QX211	A_12_P108917	-0.124104420708454
QX212	A_12_P108917	0.0207710873751205
QX214	A_12_P108917	0.150610885296189
QX215	A_12_P108917	-0.158894950772031
QX218	A_12_P108917	0.225895579291546
QX221	A_12_P108917	0.180610885296189
QX22	A_12_P108917	-0.181288862515566
QX225	A_12_P108917	-0.0141044207084538
QX229	A_12_P108917	-0.359389114703811
QX230	A_12_P108917	0.245895579291546
QX231	A_12_P108917	0.0811050492279686
QX232	A_12_P108917	0.0298060213623915
QX234	A_12_P108917	0.055077807447766
QX236	A_12_P108917	-0.114104420708454
QX24	A_12_P108917	-0.0141044207084538
QX237	A_12_P108917	0.175399729022094
QX27	A_12_P108917	-0.120193978637608
QX34	A_12_P108917	-0.156907385429638
QX38	A_12_P108917	0.0265866914346569
QX2	A_12_P108917	-0.150193978637608
QX39	A_12_P108917	-0.146907385429638
QX40	A_12_P108917	-0.0801939786376085
QX42	A_12_P108917	0.0538226202845817
QX49	A_12_P108917	0.138711137484434
QX54	A_12_P108917	-0.106907385429638
QX55	A_12_P108917	0.254437245958213
QX59	A_12_P108917	0.185895579291546
QX61	A_12_P108917	-0.121288862515566
QX62	A_12_P108917	-0.0712888625155659
QX63	A_12_P108917	0.0575622459582135
QX71	A_12_P108917	0.0938226202845817
QX73	A_12_P108917	0.0758955792915462
QX76	A_12_P108917	0.143635576654214
QX77	A_12_P108917	-0.0882918360278576
QX7	A_12_P108917	0.139806021362392
QX78	A_12_P108917	0.0865866914346569
QX79	A_12_P108917	-0.00410442070845381
QX80	A_12_P108917	0.0511050492279687
QX84	A_12_P108917	0.0950746951498554
QX87	A_12_P108917	0.0807710873751204
QX92	A_12_P108917	0.0825622459582132
QX8	A_12_P108917	0.0781681754005819
QX9	A_12_P108917	0.254437245958213
QX96	A_12_P108917	-0.0834133085653431
QX97	A_12_P108917	-0.229389114703811
QX99	A_12_P108917	-0.00938911470381074
QX100	A_12_P108917	-0.114922192552234
QX101	A_12_P108917	-0.174922192552234
QX102	A_12_P108917	0.0411050492279687
QX104	A_12_P108917	-0.0188949507720313
QX106	A_12_P108917	0.118168175400582
QX109	A_12_P108917	0.0558955792915462
QX112	A_12_P108917	0.460610885296189
QX114	A_12_P108917	-0.219389114703811
QX10	A_12_P108917	0.129806021362392
QX117	A_12_P108917	0.165895579291546
QX124	A_12_P108917	0.105399729022094
QX125	A_12_P108917	0.175399729022094
QX127	A_12_P108917	-0.244600270977906
QX129	A_12_P108917	-0.110193978637608
QX131	A_12_P108917	-0.0961773797154184
QX133	A_12_P108917	-0.0241044207084538
QX12	A_12_P108917	-0.214600270977906
QX137	A_12_P108917	0.0144372459582128
QX138	A_12_P108917	-0.0588949507720313
QX139	A_12_P108917	0.186586691434657
QX143	A_12_P108917	-0.143413308565343
QX147	A_12_P108917	-0.263413308565343
QX149	A_12_P108917	-0.064922192552234
QX14	A_12_P108917	0.219806021362392
QX156	A_12_P108917	0.144437245958213
QX157	A_12_P108917	0.115399729022094
QX160	A_12_P108917	-0.00938911470381074
QX163	A_12_P108917	-0.0588949507720313
QX171	A_12_P108917	1.52655665885959e-16
QX173	A_12_P108917	0.121105049227969
QX177	A_12_P108917	-0.0361773797154183
QX178	A_12_P108917	-0.108894950772031
QX179	A_12_P108917	-0.183413308565343
QX180	A_12_P108917	-0.0193891147038107
QX181	A_12_P108917	0.230610885296189
QX182	A_12_P108917	0.0111050492279687
QX184	A_12_P108917	-0.273413308565343
QX185	A_12_P108917	0.274437245958213
QX187	A_12_P108917	0.0865866914346569
QX189	A_12_P108917	-0.135562754041787
QX192	A_12_P108917	0.226586691434657
QX193	A_12_P108917	0.0798060213623915
QX153	A_12_P108917	0.113822620284582
QX1	A_12_P103485	-0.111561133089872
QX194	A_12_P103485	0.168525596526232
QX195	A_12_P103485	-0.0415611330898742
QX197	A_12_P103485	0.439024483633785
QX199	A_12_P103485	-0.0993910701404348
QX200	A_12_P103485	0.126139551695813
QX202	A_12_P103485	-0.187173367895998
QX203	A_12_P103485	-0.217173367895997
QX204	A_12_P103485	0.142826632104003
QX209	A_12_P103485	0.809024483633787
QX20	A_12_P103485	-0.307
QX21	A_12_P103485	0.168438866910127
QX213	A_12_P103485	-0.0698558026053266
QX216	A_12_P103485	0.0568204772209846
QX217	A_12_P103485	0.0684388669101268
QX220	A_12_P103485	-0.0593910701404353
QX222	A_12_P103485	0.470144197394673
QX223	A_12_P103485	-0.0138604483041876
QX224	A_12_P103485	-0.0938604483041876
QX226	A_12_P103485	-0.313624921262655
QX227	A_12_P103485	-0.460975516366213
QX228	A_12_P103485	0.926375078737346
QX233	A_12_P103485	0.000608929859564474
QX235	A_12_P103485	-0.0493910701404355
QX25	A_12_P103485	-0.0869999999999996
QX26	A_12_P103485	-0.127
QX28	A_12_P103485	0.273000000000001
QX29	A_12_P103485	-0.490975516366213
QX30	A_12_P103485	0.438525596526231
QX31	A_12_P103485	-0.100975516366214
QX32	A_12_P103485	-0.317621843821146
QX33	A_12_P103485	-0.401561133089873
QX37	A_12_P103485	0.673029638083005
QX3	A_12_P103485	0.713029638083005
QX41	A_12_P103485	0.463
QX44	A_12_P103485	-0.373624921262655
QX45	A_12_P103485	0.036820477220985
QX47	A_12_P103485	-0.345
QX48	A_12_P103485	-0.220975516366213
QX51	A_12_P103485	-0.0606910401142525
QX52	A_12_P103485	-0.0398558026053267
QX53	A_12_P103485	0.0693089598857474
QX56	A_12_P103485	-0.247
QX4	A_12_P103485	-0.391561133089873
QX58	A_12_P103485	-0.240691040114253
QX60	A_12_P103485	-0.0369999999999996
QX64	A_12_P103485	-0.0469999999999996
QX65	A_12_P103485	-0.0838604483041876
QX66	A_12_P103485	7.17524997750907e-16
QX67	A_12_P103485	-0.0876218438211458
QX68	A_12_P103485	-0.0876218438211458
QX70	A_12_P103485	-0.269562002894807
QX72	A_12_P103485	-0.302709443242184
QX74	A_12_P103485	0.0393089598857474
QX6	A_12_P103485	-0.122709443242184
QX81	A_12_P103485	0.133
QX82	A_12_P103485	-0.021561133089873
QX83	A_12_P103485	-0.17422456094846
QX85	A_12_P103485	-0.220975516366213
QX86	A_12_P103485	-0.120975516366214
QX88	A_12_P103485	0.170144197394673
QX90	A_12_P103485	-0.511561133089873
QX91	A_12_P103485	-0.163624921262655
QX93	A_12_P103485	-0.0238604483041876
QX94	A_12_P103485	-0.106970361916995
QX98	A_12_P103485	0.186139551695812
QX103	A_12_P103485	-0.203179522779015
QX107	A_12_P103485	-0.249562002894807
QX108	A_12_P103485	0.000608929859564474
QX111	A_12_P103485	-0.0293910701404355
QX115	A_12_P103485	-0.409855802605327
QX11	A_12_P103485	0.309308959885747
QX119	A_12_P103485	0.0706089298595645
QX120	A_12_P103485	-0.0793910701404355
QX121	A_12_P103485	0.176139551695812
QX128	A_12_P103485	-0.0627094432421841
QX132	A_12_P103485	0.497290556757816
QX134	A_12_P103485	-0.102709443242184
QX13	A_12_P103485	0.0963750787373454
QX135	A_12_P103485	1.223029638083
QX136	A_12_P103485	-0.0369703619169955
QX140	A_12_P103485	-0.310691040114253
QX141	A_12_P103485	0.760144197394673
QX142	A_12_P103485	0.250144197394673
QX144	A_12_P103485	-0.139855802605327
QX145	A_12_P103485	-0.0598558026053267
QX148	A_12_P103485	-0.119562002894807
QX151	A_12_P103485	-0.306970361916996
QX154	A_12_P103485	-0.0293910701404355
QX15	A_12_P103485	-0.0176218438211457
QX158	A_12_P103485	-0.309855802605327
QX159	A_12_P103485	0.700437997105193
QX161	A_12_P103485	-0.127621843821146
QX162	A_12_P103485	-0.109562002894807
QX164	A_12_P103485	-0.222709443242184
QX165	A_12_P103485	-0.270975516366213
QX166	A_12_P103485	-0.0169999999999997
QX167	A_12_P103485	0.269024483633786
QX168	A_12_P103485	-0.289562002894807
QX169	A_12_P103485	-0.390975516366213
QX170	A_12_P103485	-0.226970361916996
QX172	A_12_P103485	0.322378156178854
QX174	A_12_P103485	0.282378156178854
QX16	A_12_P103485	-0.0406910401142525
QX17	A_12_P103485	-0.212709443242184
QX176	A_12_P103485	-0.0069703619169955
QX183	A_12_P103485	0.0804379971051927
QX186	A_12_P103485	-0.0627094432421841
QX188	A_12_P103485	0.0361395516958124
QX190	A_12_P103485	-0.0576218438211457
QX191	A_12_P103485	0.399024483633787
QX18	A_12_P103485	0.345
QX19	A_12_P103485	0.221387673857665
QX196	A_12_P103485	-0.0486123261423355
QX198	A_12_P103485	-0.0340215549694578
QX205	A_12_P103485	0.0230930043422108
QX206	A_12_P103485	-0.200676114315117
QX207	A_12_P103485	0.0497692841685227
QX208	A_12_P103485	0.805326963126392
QX210	A_12_P103485	0.250239363705353
QX211	A_12_P103485	0.183557736807102
QX212	A_12_P103485	0.380608929859565
QX214	A_12_P103485	0.25908835864335
QX215	A_12_P103485	0.135978445030542
QX218	A_12_P103485	-0.266442263192898
QX221	A_12_P103485	0.07908835864335
QX22	A_12_P103485	0.112257766833285
QX225	A_12_P103485	-0.216442263192898
QX229	A_12_P103485	0.22908835864335
QX230	A_12_P103485	-0.176442263192898
QX231	A_12_P103485	-0.324021554969458
QX232	A_12_P103485	0.0153269631263919
QX234	A_12_P103485	0.0430930043422108
QX236	A_12_P103485	-0.0664422631928978
QX24	A_12_P103485	0.173557736807102
QX237	A_12_P103485	0.0502393637053535
QX27	A_12_P103485	0.245326963126392
QX34	A_12_P103485	0.129323885684883
QX38	A_12_P103485	-0.338026709418676
QX2	A_12_P103485	0.00532696312639195
QX39	A_12_P103485	0.359323885684883
QX40	A_12_P103485	-0.0346730368736081
QX42	A_12_P103485	0.0133868040527304
QX49	A_12_P103485	0.272257766833285
QX54	A_12_P103485	0.369323885684883
QX55	A_12_P103485	-0.578612326142336
QX59	A_12_P103485	0.0235577368071021
QX61	A_12_P103485	0.312257766833285
QX62	A_12_P103485	-0.147742233166715
QX63	A_12_P103485	-0.16852559652623
QX71	A_12_P103485	-0.14661319594727
QX73	A_12_P103485	0.0535577368071021
QX76	A_12_P103485	-0.314193786533372
QX77	A_12_P103485	0.534316268982513
QX7	A_12_P103485	-0.144673036873608
QX78	A_12_P103485	0.0319732905813238
QX79	A_12_P103485	0.0235577368071021
QX80	A_12_P103485	-0.224021554969458
QX84	A_12_P103485	0.0597692841685228
QX87	A_12_P103485	-0.149391070140436
QX92	A_12_P103485	-0.438525596526231
QX8	A_12_P103485	0.0857754390515404
QX9	A_12_P103485	-0.108612326142335
QX96	A_12_P103485	0.0419732905813238
QX97	A_12_P103485	-0.11091164135665
QX99	A_12_P103485	-0.13091164135665
QX100	A_12_P103485	-0.62690699565779
QX101	A_12_P103485	-0.176906995657789
QX102	A_12_P103485	-0.174021554969458
QX104	A_12_P103485	-0.214021554969458
QX106	A_12_P103485	0.0357754390515404
QX109	A_12_P103485	0.293557736807102
QX112	A_12_P103485	-0.45091164135665
QX114	A_12_P103485	0.07908835864335
QX10	A_12_P103485	-0.254673036873608
QX117	A_12_P103485	-0.226442263192898
QX124	A_12_P103485	0.290239363705353
QX125	A_12_P103485	-0.189760636294647
QX127	A_12_P103485	-0.0997606362946465
QX129	A_12_P103485	0.065326963126392
QX131	A_12_P103485	-0.10661319594727
QX133	A_12_P103485	0.323557736807102
QX12	A_12_P103485	0.280239363705354
QX137	A_12_P103485	0.0813876738576646
QX138	A_12_P103485	-0.274021554969458
QX139	A_12_P103485	0.411973290581324
QX143	A_12_P103485	0.261973290581324
QX147	A_12_P103485	0.221973290581324
QX149	A_12_P103485	-0.076906995657789
QX14	A_12_P103485	-0.424673036873608
QX156	A_12_P103485	-0.0386123261423355
QX157	A_12_P103485	0.0102393637053535
QX160	A_12_P103485	-0.22091164135665
QX163	A_12_P103485	0.0359784450305421
QX171	A_12_P103485	1.6096607553806e-15
QX173	A_12_P103485	-0.234021554969458
QX177	A_12_P103485	0.67338680405273
QX178	A_12_P103485	-0.364021554969458
QX179	A_12_P103485	0.301973290581324
QX180	A_12_P103485	0.11908835864335
QX181	A_12_P103485	-0.16091164135665
QX182	A_12_P103485	-0.254021554969458
QX184	A_12_P103485	-0.298026709418676
QX185	A_12_P103485	1.14138767385766
QX187	A_12_P103485	0.181973290581324
QX189	A_12_P103485	0.00138767385766452
QX192	A_12_P103485	-0.288026709418676
QX193	A_12_P103485	-0.114673036873608
QX153	A_12_P103485	-0.17661319594727
QX1	A_12_P111414	0.105633347938305
QX194	A_12_P111414	0.119764828608397
QX195	A_12_P111414	0.0956333479383057
QX197	A_12_P111414	-0.163703207418056
QX199	A_12_P111414	-0.914818504724937
QX200	A_12_P111414	-0.285261301546222
QX202	A_12_P111414	-0.149529419231725
QX203	A_12_P111414	0.370470580768276
QX204	A_12_P111414	-0.519529419231725
QX209	A_12_P111414	0.246296792581947
QX20	A_12_P111414	0.187999999999999
QX21	A_12_P111414	-0.0943666520616947
QX213	A_12_P111414	0.0060736214562993
QX216	A_12_P111414	-0.0521881371132813
QX217	A_12_P111414	-0.0943666520616947
QX220	A_12_P111414	0.105181495275065
QX222	A_12_P111414	0.446073621456299
QX223	A_12_P111414	0.034738698453776
QX224	A_12_P111414	0.044738698453776
QX226	A_12_P111414	-0.079754714138206
QX227	A_12_P111414	0.346296792581947
QX228	A_12_P111414	-0.529754714138206
QX233	A_12_P111414	0.245181495275065
QX235	A_12_P111414	-0.124818504724935
QX25	A_12_P111414	-0.192000000000001
QX26	A_12_P111414	-0.142000000000001
QX28	A_12_P111414	0.0279999999999993
QX29	A_12_P111414	0.306296792581947
QX30	A_12_P111414	-0.445235171391602
QX31	A_12_P111414	0.0762967925819466
QX32	A_12_P111414	0.294241311469238
QX33	A_12_P111414	0.425633347938305
QX37	A_12_P111414	-0.690798619506065
QX3	A_12_P111414	-0.080798619506065
QX41	A_12_P111414	0.307999999999999
QX44	A_12_P111414	0.220245285861794
QX45	A_12_P111414	-0.0121881371132812
QX47	A_12_P111414	0.115
QX48	A_12_P111414	0.216296792581947
QX51	A_12_P111414	-0.0460105349174612
QX52	A_12_P111414	0.316073621456299
QX53	A_12_P111414	-0.116010534917461
QX56	A_12_P111414	-0.232000000000001
QX4	A_12_P111414	0.435633347938304
QX58	A_12_P111414	-0.0160105349174612
QX60	A_12_P111414	-0.212000000000001
QX64	A_12_P111414	0.0879999999999993
QX65	A_12_P111414	0.00473869845377605
QX66	A_12_P111414	-2.33450411779579e-15
QX67	A_12_P111414	0.394241311469238
QX68	A_12_P111414	0.384241311469238
QX70	A_12_P111414	0.181470690506999
QX72	A_12_P111414	0.226447173367838
QX74	A_12_P111414	-0.136010534917461
QX6	A_12_P111414	0.256447173367839
QX81	A_12_P111414	0.0679999999999994
QX82	A_12_P111414	0.105633347938305
QX83	A_12_P111414	0.200940923551478
QX85	A_12_P111414	0.136296792581947
QX86	A_12_P111414	-0.103703207418053
QX88	A_12_P111414	-0.193926378543701
QX90	A_12_P111414	-0.434366652061695
QX91	A_12_P111414	-0.209754714138206
QX93	A_12_P111414	0.084738698453776
QX94	A_12_P111414	0.219201380493935
QX98	A_12_P111414	-0.045261301546224
QX103	A_12_P111414	0.157811862886719
QX107	A_12_P111414	0.291470690506999
QX108	A_12_P111414	-0.074818504724935
QX111	A_12_P111414	-0.114818504724935
QX115	A_12_P111414	-0.00392637854370086
QX11	A_12_P111414	0.183989465082539
QX119	A_12_P111414	-0.484818504724935
QX120	A_12_P111414	0.275181495275065
QX121	A_12_P111414	-0.00526130154622397
QX128	A_12_P111414	0.0264471733678386
QX132	A_12_P111414	-0.113552826632161
QX134	A_12_P111414	-0.133552826632161
QX13	A_12_P111414	-0.309754714138206
QX135	A_12_P111414	-0.410798619506065
QX136	A_12_P111414	-0.200798619506065
QX140	A_12_P111414	-0.0860105349174612
QX141	A_12_P111414	0.00607362145629915
QX142	A_12_P111414	-0.00392637854370086
QX144	A_12_P111414	0.206073621456299
QX145	A_12_P111414	-0.453926378543701
QX148	A_12_P111414	0.161470690506999
QX151	A_12_P111414	0.259201380493935
QX154	A_12_P111414	-0.144818504724935
QX15	A_12_P111414	-0.475758688530762
QX158	A_12_P111414	-0.163926378543701
QX159	A_12_P111414	-0.128529309493001
QX161	A_12_P111414	0.294241311469238
QX162	A_12_P111414	0.291470690506999
QX164	A_12_P111414	0.336447173367839
QX165	A_12_P111414	-0.133703207418053
QX166	A_12_P111414	0.0979999999999993
QX167	A_12_P111414	0.106296792581947
QX168	A_12_P111414	-0.458529309493001
QX169	A_12_P111414	-0.0737032074180534
QX170	A_12_P111414	0.259201380493935
QX172	A_12_P111414	-0.0557586885307618
QX174	A_12_P111414	-0.0157586885307617
QX16	A_12_P111414	-0.0960105349174612
QX17	A_12_P111414	0.276447173367839
QX176	A_12_P111414	-0.170798619506065
QX183	A_12_P111414	-0.00852930949300123
QX186	A_12_P111414	0.0964471733678386
QX188	A_12_P111414	0.214738698453776
QX190	A_12_P111414	-0.0157586885307617
QX191	A_12_P111414	-0.123703207418053
QX18	A_12_P111414	-0.115
QX19	A_12_P111414	-0.123896309278492
QX196	A_12_P111414	-0.233896309278492
QX198	A_12_P111414	0.129671723277138
QX205	A_12_P111414	-0.143456035760498
QX206	A_12_P111414	0.550715628644997
QX207	A_12_P111414	-0.251717794330078
QX208	A_12_P111414	-0.135288345747559
QX210	A_12_P111414	-0.363082483848958
QX211	A_12_P111414	0.0256518380582682
QX212	A_12_P111414	-0.00481850472493489
QX214	A_12_P111414	0.0152090412369791
QX215	A_12_P111414	-0.410328276722862
QX218	A_12_P111414	0.165651838058268
QX221	A_12_P111414	0.255209041236979
QX22	A_12_P111414	0.154459807865742
QX225	A_12_P111414	0.0756518380582683
QX229	A_12_P111414	-0.664790958763021
QX230	A_12_P111414	0.445651838058268
QX231	A_12_P111414	0.269671723277138
QX232	A_12_P111414	-0.0352883457475587
QX234	A_12_P111414	0.146543964239502
QX236	A_12_P111414	-0.0543481619417319
QX24	A_12_P111414	0.135651838058268
QX237	A_12_P111414	-0.173082483848958
QX27	A_12_P111414	-0.115288345747559
QX34	A_12_P111414	-0.629284371355003
QX38	A_12_P111414	0.24676713536515
QX2	A_12_P111414	-0.275288345747559
QX39	A_12_P111414	0.0507156286449969
QX40	A_12_P111414	-0.0852883457475587
QX42	A_12_P111414	-0.0380589667097982
QX49	A_12_P111414	0.404459807865742
QX54	A_12_P111414	-0.319284371355003
QX55	A_12_P111414	0.286103690721508
QX59	A_12_P111414	0.345651838058268
QX61	A_12_P111414	-0.335540192134258
QX62	A_12_P111414	-0.055540192134258
QX63	A_12_P111414	-0.119764828608399
QX71	A_12_P111414	0.121941033290202
QX73	A_12_P111414	0.0656518380582682
QX76	A_12_P111414	0.144234512959261
QX77	A_12_P111414	0.2468234475944
QX7	A_12_P111414	-0.00528834574755865
QX78	A_12_P111414	-0.163232864634851
QX79	A_12_P111414	-0.374348161941732
QX80	A_12_P111414	0.189671723277138
QX84	A_12_P111414	0.158282205669922
QX87	A_12_P111414	0.355181495275065
QX92	A_12_P111414	0.445235171391601
QX8	A_12_P111414	0.0409409235514777
QX9	A_12_P111414	-0.0138963092784925
QX96	A_12_P111414	0.0467671353651495
QX97	A_12_P111414	-0.204790958763021
QX99	A_12_P111414	-0.194790958763021
QX100	A_12_P111414	0.136543964239502
QX101	A_12_P111414	-0.383456035760498
QX102	A_12_P111414	0.0696717232771383
QX104	A_12_P111414	-0.0303282767228618
QX106	A_12_P111414	0.200940923551478
QX109	A_12_P111414	0.00565183805826816
QX112	A_12_P111414	0.305209041236979
QX114	A_12_P111414	0.00520904123697907
QX10	A_12_P111414	0.284711654252441
QX117	A_12_P111414	0.175651838058268
QX124	A_12_P111414	-0.0930824838489584
QX125	A_12_P111414	0.276917516151042
QX127	A_12_P111414	-0.193082483848958
QX129	A_12_P111414	-0.385288345747559
QX131	A_12_P111414	-0.188058966709798
QX133	A_12_P111414	-0.0543481619417319
QX12	A_12_P111414	-0.403082483848958
QX137	A_12_P111414	-0.213896309278492
QX138	A_12_P111414	0.0696717232771383
QX139	A_12_P111414	0.106767135365149
QX143	A_12_P111414	-0.0532328646348505
QX147	A_12_P111414	0.00676713536514951
QX149	A_12_P111414	-0.0034560357604979
QX14	A_12_P111414	0.214711654252441
QX156	A_12_P111414	-0.0338963092784924
QX157	A_12_P111414	-0.0230824838489584
QX160	A_12_P111414	0.185209041236979
QX163	A_12_P111414	0.0196717232771382
QX171	A_12_P111414	-1.2941037130787e-15
QX173	A_12_P111414	0.269671723277138
QX177	A_12_P111414	-0.368058966709798
QX178	A_12_P111414	0.0496717232771382
QX179	A_12_P111414	-0.44323286463485
QX180	A_12_P111414	0.045209041236979
QX181	A_12_P111414	0.205209041236979
QX182	A_12_P111414	0.189671723277138
QX184	A_12_P111414	0.0367671353651495
QX185	A_12_P111414	0.356103690721507
QX187	A_12_P111414	-0.113232864634851
QX189	A_12_P111414	-0.0938963092784924
QX192	A_12_P111414	-0.0132328646348505
QX193	A_12_P111414	-0.145288345747559
QX153	A_12_P111414	0.141941033290202
QX1	A_12_P115021	-0.0885921038416415
QX194	A_12_P115021	-0.0264480980726621
QX195	A_12_P115021	0.241407896158358
QX197	A_12_P115021	0.374701819234847
QX199	A_12_P115021	0.432301901927337
QX200	A_12_P115021	0.177835446585929
QX202	A_12_P115021	-0.0525372878314133
QX203	A_12_P115021	-0.652537287831413
QX204	A_12_P115021	0.427462712168587
QX209	A_12_P115021	0.974701819234843
QX20	A_12_P115021	-0.187999999999999
QX21	A_12_P115021	0.741407896158355
QX213	A_12_P115021	0.172038926445502
QX216	A_12_P115021	-0.287158478458131
QX217	A_12_P115021	-0.188592103841643
QX220	A_12_P115021	0.0323019019273375
QX222	A_12_P115021	0.352038926445502
QX223	A_12_P115021	0.17783544658593
QX224	A_12_P115021	-0.31216455341407
QX226	A_12_P115021	-0.144236836526622
QX227	A_12_P115021	-0.665298180765156
QX228	A_12_P115021	0.995763163473378
QX233	A_12_P115021	-0.207698098072663
QX235	A_12_P115021	-0.127698098072663
QX25	A_12_P115021	-0.0179999999999993
QX26	A_12_P115021	-0.257999999999999
QX28	A_12_P115021	0.462000000000001
QX29	A_12_P115021	-0.245298180765156
QX30	A_12_P115021	0.418551901927338
QX31	A_12_P115021	-0.0252981807651559
QX32	A_12_P115021	-0.329092907879929
QX33	A_12_P115021	-0.808592103841643
QX37	A_12_P115021	0.00674430749481146
QX3	A_12_P115021	-0.0432556925051886
QX41	A_12_P115021	0.0920000000000007
QX44	A_12_P115021	-0.334236836526622
QX45	A_12_P115021	0.15284152154187
QX47	A_12_P115021	-0.265
QX48	A_12_P115021	-0.435298180765156
QX51	A_12_P115021	-0.307731786002618
QX52	A_12_P115021	0.0520389264455024
QX53	A_12_P115021	-0.107731786002618
QX56	A_12_P115021	-0.357999999999999
QX4	A_12_P115021	-0.588592103841644
QX58	A_12_P115021	0.332268213997382
QX60	A_12_P115021	0.212000000000001
QX64	A_12_P115021	0.522000000000001
QX65	A_12_P115021	-0.10216455341407
QX66	A_12_P115021	2.63677968348475e-16
QX67	A_12_P115021	-0.509092907879929
QX68	A_12_P115021	-0.659092907879929
QX70	A_12_P115021	-0.064540081727219
QX72	A_12_P115021	-0.517351558201152
QX74	A_12_P115021	0.372268213997382
QX6	A_12_P115021	-0.527351558201152
QX81	A_12_P115021	-0.327999999999999
QX82	A_12_P115021	-0.418592103841643
QX83	A_12_P115021	0.0703589083139131
QX85	A_12_P115021	-0.275298180765156
QX86	A_12_P115021	-0.165298180765156
QX88	A_12_P115021	0.132038926445502
QX90	A_12_P115021	0.351407896158357
QX91	A_12_P115021	-0.234236836526622
QX93	A_12_P115021	-0.57216455341407
QX94	A_12_P115021	-0.183255692505189
QX98	A_12_P115021	0.13783544658593
QX103	A_12_P115021	-0.15715847845813
QX107	A_12_P115021	-0.414540081727219
QX108	A_12_P115021	0.172301901927337
QX111	A_12_P115021	0.382301901927337
QX115	A_12_P115021	-0.237961073554497
QX11	A_12_P115021	0.122268213997382
QX119	A_12_P115021	0.372301901927337
QX120	A_12_P115021	-0.677698098072663
QX121	A_12_P115021	-0.22216455341407
QX128	A_12_P115021	-0.137351558201152
QX132	A_12_P115021	0.702648441798848
QX134	A_12_P115021	0.0726484417988481
QX13	A_12_P115021	0.285763163473378
QX135	A_12_P115021	0.636744307494811
QX136	A_12_P115021	0.526744307494811
QX140	A_12_P115021	0.122268213997382
QX141	A_12_P115021	1.1720389264455
QX142	A_12_P115021	0.172038926445503
QX144	A_12_P115021	-0.117961073554498
QX145	A_12_P115021	-0.397961073554497
QX148	A_12_P115021	-0.164540081727219
QX151	A_12_P115021	-0.253255692505188
QX154	A_12_P115021	0.0423019019273373
QX15	A_12_P115021	0.530907092120071
QX158	A_12_P115021	0.0420389264455024
QX159	A_12_P115021	0.555459918272781
QX161	A_12_P115021	-0.489092907879929
QX162	A_12_P115021	-0.374540081727219
QX164	A_12_P115021	-0.317351558201152
QX165	A_12_P115021	-0.00529818076515588
QX166	A_12_P115021	-0.137999999999999
QX167	A_12_P115021	0.164701819234844
QX168	A_12_P115021	0.64545991827278
QX169	A_12_P115021	0.114701819234844
QX170	A_12_P115021	-0.193255692505189
QX172	A_12_P115021	0.360907092120071
QX174	A_12_P115021	-0.069092907879929
QX16	A_12_P115021	-0.147731786002618
QX17	A_12_P115021	-0.457351558201152
QX176	A_12_P115021	-0.233255692505189
QX183	A_12_P115021	0.175459918272781
QX186	A_12_P115021	0.102648441798848
QX188	A_12_P115021	0.0478354465859301
QX190	A_12_P115021	-0.0290929078799289
QX191	A_12_P115021	0.324701819234844
QX18	A_12_P115021	0.265
QX19	A_12_P115021	-0.215695907696318
QX196	A_12_P115021	0.574304092303682
QX198	A_12_P115021	-0.0603594963598629
QX205	A_12_P115021	-0.315064877409172
QX206	A_12_P115021	-0.661340640381296
QX207	A_12_P115021	0.175737717687195
QX208	A_12_P115021	0.943803288265397
QX210	A_12_P115021	-0.0444553620558263
QX211	A_12_P115021	0.225198098072663
QX212	A_12_P115021	1.00230190192734
QX214	A_12_P115021	0.200731642731256
QX215	A_12_P115021	0.169640503640137
QX218	A_12_P115021	-0.154801901927337
QX221	A_12_P115021	0.230731642731256
QX22	A_12_P115021	0.115164410142707
QX225	A_12_P115021	0.175198098072663
QX229	A_12_P115021	0.330731642731256
QX230	A_12_P115021	-0.494801901927337
QX231	A_12_P115021	-0.140359496359863
QX232	A_12_P115021	0.243803288265397
QX234	A_12_P115021	0.124935122590828
QX236	A_12_P115021	0.085198098072663
QX24	A_12_P115021	0.275198098072663
QX237	A_12_P115021	0.455544637944174
QX27	A_12_P115021	0.273803288265397
QX34	A_12_P115021	0.618659359618704
QX38	A_12_P115021	-0.51240198461983
QX2	A_12_P115021	-0.0861967117346033
QX39	A_12_P115021	0.418659359618704
QX40	A_12_P115021	0.243803288265397
QX42	A_12_P115021	0.0883561144181067
QX49	A_12_P115021	-0.644835589857293
QX54	A_12_P115021	0.118659359618704
QX55	A_12_P115021	-0.795695907696318
QX59	A_12_P115021	-0.314801901927337
QX61	A_12_P115021	0.385164410142707
QX62	A_12_P115021	0.0651644101427072
QX63	A_12_P115021	0.0264480980726634
QX71	A_12_P115021	-0.171643885581893
QX73	A_12_P115021	-0.344801901927337
QX76	A_12_P115021	-0.306535138552502
QX77	A_12_P115021	-0.54903460128489
QX7	A_12_P115021	-0.216196711734603
QX78	A_12_P115021	-0.26240198461983
QX79	A_12_P115021	-0.434801901927337
QX80	A_12_P115021	-0.170359496359863
QX84	A_12_P115021	0.115737717687195
QX87	A_12_P115021	-0.667698098072663
QX92	A_12_P115021	-0.418551901927336
QX8	A_12_P115021	-0.209641091686087
QX9	A_12_P115021	-0.265695907696318
QX96	A_12_P115021	-0.26240198461983
QX97	A_12_P115021	0.140731642731256
QX99	A_12_P115021	-0.069268357268744
QX100	A_12_P115021	-0.635064877409172
QX101	A_12_P115021	-0.215064877409172
QX102	A_12_P115021	-0.500359496359863
QX104	A_12_P115021	0.289640503640137
QX106	A_12_P115021	0.110358908313913
QX109	A_12_P115021	0.0651980980726629
QX112	A_12_P115021	-0.049268357268744
QX114	A_12_P115021	-0.0292683572687441
QX10	A_12_P115021	-0.436196711734603
QX117	A_12_P115021	-0.224801901927337
QX124	A_12_P115021	0.265544637944174
QX125	A_12_P115021	-0.474455362055827
QX127	A_12_P115021	0.485544637944174
QX129	A_12_P115021	0.403803288265397
QX131	A_12_P115021	-0.0116438855818933
QX133	A_12_P115021	0.255198098072663
QX12	A_12_P115021	0.525544637944174
QX137	A_12_P115021	0.0243040923036823
QX138	A_12_P115021	0.299640503640137
QX139	A_12_P115021	0.43759801538017
QX143	A_12_P115021	0.19759801538017
QX147	A_12_P115021	0.09759801538017
QX149	A_12_P115021	-0.155064877409172
QX14	A_12_P115021	-0.416196711734603
QX156	A_12_P115021	0.214304092303682
QX157	A_12_P115021	-0.134455362055826
QX160	A_12_P115021	-0.249268357268744
QX163	A_12_P115021	-0.250359496359863
QX171	A_12_P115021	2.29677388219329e-15
QX173	A_12_P115021	-0.230359496359863
QX177	A_12_P115021	0.178356114418107
QX178	A_12_P115021	0.109640503640137
QX179	A_12_P115021	0.46759801538017
QX180	A_12_P115021	0.300731642731256
QX181	A_12_P115021	-0.139268357268744
QX182	A_12_P115021	0.219640503640137
QX184	A_12_P115021	-0.0824019846198301
QX185	A_12_P115021	0.904304092303682
QX187	A_12_P115021	-0.38240198461983
QX189	A_12_P115021	-0.0356959076963178
QX192	A_12_P115021	-0.21240198461983
QX193	A_12_P115021	0.123803288265397
QX153	A_12_P115021	-0.441643885581893
QX1	A_12_P113923	2.23039655278034
QX194	A_12_P113923	0.370374522070335
QX195	A_12_P113923	2.28039655278036
QX197	A_12_P113923	NA
QX199	A_12_P113923	-1.83087547792967
QX200	A_12_P113923	-3.44957866267088
QX202	A_12_P113923	-0.108440542937609
QX203	A_12_P113923	1.0215594570624
QX204	A_12_P113923	0.681559457062394
QX209	A_12_P113923	NA
QX20	A_12_P113923	-3.48
QX21	A_12_P113923	1.84039655278034
QX213	A_12_P113923	-3.51221910844725
QX216	A_12_P113923	-0.126416985286451
QX217	A_12_P113923	2.03039655278034
QX220	A_12_P113923	-2.87087547792967
QX222	A_12_P113923	-2.76221910844726
QX223	A_12_P113923	2.45042133732912
QX224	A_12_P113923	-3.15957866267088
QX226	A_12_P113923	0.593472278892113
QX227	A_12_P113923	0.495730328064918
QX228	A_12_P113923	-0.646527721107887
QX233	A_12_P113923	-2.55087547792967
QX235	A_12_P113923	-0.860875477929673
QX25	A_12_P113923	3.1
QX26	A_12_P113923	-3.27
QX28	A_12_P113923	2.01
QX29	A_12_P113923	-4.66426967193508
QX30	A_12_P113923	2.32037452207033
QX31	A_12_P113923	NA
QX32	A_12_P113923	NA
QX33	A_12_P113923	2.21039655278034
QX37	A_12_P113923	-2.55602997403491
QX3	A_12_P113923	-2.41602997403491
QX41	A_12_P113923	NA
QX44	A_12_P113923	NA
QX45	A_12_P113923	-0.026416985286446
QX47	A_12_P113923	NA
QX48	A_12_P113923	1.11573032806492
QX51	A_12_P113923	NA
QX52	A_12_P113923	2.32778089155274
QX53	A_12_P113923	0.245135419341614
QX56	A_12_P113923	2.63
QX4	A_12_P113923	1.62039655278035
QX58	A_12_P113923	-0.264864580658387
QX60	A_12_P113923	-3.33
QX64	A_12_P113923	2.87
QX65	A_12_P113923	2.19042133732912
QX66	A_12_P113923	NA
QX67	A_12_P113923	NA
QX68	A_12_P113923	1.63661479639425
QX70	A_12_P113923	NA
QX72	A_12_P113923	1.18880725114184
QX74	A_12_P113923	0.145135419341614
QX6	A_12_P113923	NA
QX81	A_12_P113923	-3.56
QX82	A_12_P113923	-2.54960344721965
QX83	A_12_P113923	NA
QX85	A_12_P113923	NA
QX86	A_12_P113923	1.54573032806492
QX88	A_12_P113923	-2.78221910844726
QX90	A_12_P113923	1.71039655278035
QX91	A_12_P113923	0.543472278892113
QX93	A_12_P113923	NA
QX94	A_12_P113923	-2.69602997403491
QX98	A_12_P113923	-2.43957866267088
QX103	A_12_P113923	NA
QX107	A_12_P113923	2.13215865642757
QX108	A_12_P113923	2.45912452207033
QX111	A_12_P113923	2.10912452207033
QX115	A_12_P113923	2.25778089155274
QX11	A_12_P113923	NA
QX119	A_12_P113923	2.38912452207033
QX120	A_12_P113923	1.77912452207033
QX121	A_12_P113923	2.36042133732912
QX128	A_12_P113923	0.138807251141841
QX132	A_12_P113923	0.70880725114184
QX134	A_12_P113923	0.098807251141841
QX13	A_12_P113923	-4.03652772110789
QX135	A_12_P113923	-2.92602997403491
QX136	A_12_P113923	-2.68602997403491
QX140	A_12_P113923	0.645135419341613
QX141	A_12_P113923	-0.772219108447257
QX142	A_12_P113923	1.73778089155274
QX144	A_12_P113923	1.82778089155274
QX145	A_12_P113923	-3.30221910844726
QX148	A_12_P113923	1.49215865642757
QX151	A_12_P113923	NA
QX154	A_12_P113923	2.11912452207033
QX15	A_12_P113923	NA
QX158	A_12_P113923	2.63778089155274
QX159	A_12_P113923	-3.75784134357243
QX161	A_12_P113923	1.39661479639425
QX162	A_12_P113923	1.20215865642757
QX164	A_12_P113923	1.06880725114184
QX165	A_12_P113923	1.12573032806492
QX166	A_12_P113923	3.03
QX167	A_12_P113923	-4.23426967193508
QX168	A_12_P113923	1.97215865642757
QX169	A_12_P113923	NA
QX170	A_12_P113923	-2.44602997403491
QX172	A_12_P113923	NA
QX174	A_12_P113923	2.06661479639425
QX16	A_12_P113923	NA
QX17	A_12_P113923	-4.00119274885816
QX176	A_12_P113923	2.42397002596509
QX183	A_12_P113923	1.22215865642757
QX186	A_12_P113923	-0.0511927488581592
QX188	A_12_P113923	2.26042133732912
QX190	A_12_P113923	2.06661479639425
QX191	A_12_P113923	1.25573032806492
QX18	A_12_P113923	-3.03836816817338e-15
QX19	A_12_P113923	2.68964750863969
QX196	A_12_P113923	-3.73035249136031
QX198	A_12_P113923	-2.50677901817556
QX205	A_12_P113923	-3.53296815258791
QX206	A_12_P113923	0.542723234751459
QX207	A_12_P113923	NA
QX208	A_12_P113923	NA
QX210	A_12_P113923	0.398058207001185
QX211	A_12_P113923	2.26837547792967
QX212	A_12_P113923	1.88912452207033
QX214	A_12_P113923	-3.60032770681154
QX215	A_12_P113923	-1.18677901817556
QX218	A_12_P113923	2.07837547792967
QX221	A_12_P113923	2.59967229318846
QX22	A_12_P113923	-0.195613624799042
QX225	A_12_P113923	1.75837547792967
QX229	A_12_P113923	1.68967229318846
QX230	A_12_P113923	-2.53162452207033
QX231	A_12_P113923	3.09322098182444
QX232	A_12_P113923	-4.0341342477464
QX234	A_12_P113923	2.22703184741209
QX236	A_12_P113923	-2.46162452207033
QX24	A_12_P113923	2.30837547792967
QX237	A_12_P113923	-0.0319417929988145
QX27	A_12_P113923	-3.8041342477464
QX34	A_12_P113923	0.87272323475146
QX38	A_12_P113923	NA
QX2	A_12_P113923	NA
QX39	A_12_P113923	-2.50727676524854
QX40	A_12_P113923	-2.7341342477464
QX42	A_12_P113923	-4.15859038771308
QX49	A_12_P113923	NA
QX54	A_12_P113923	1.19272323475146
QX55	A_12_P113923	2.22964750863969
QX59	A_12_P113923	1.92837547792967
QX61	A_12_P113923	-0.605613624799042
QX62	A_12_P113923	-0.555613624799042
QX63	A_12_P113923	-0.370374522070308
QX71	A_12_P113923	-4.01859038771309
QX73	A_12_P113923	-3.10162452207033
QX76	A_12_P113923	0.586299197030675
QX77	A_12_P113923	5.34975031861979
QX7	A_12_P113923	0.895865752253596
QX78	A_12_P113923	0.614981283924263
QX79	A_12_P113923	2.05837547792967
QX80	A_12_P113923	-3.06677901817556
QX84	A_12_P113923	0.152833970572899
QX87	A_12_P113923	-2.80087547792967
QX92	A_12_P113923	-2.32037452207033
QX8	A_12_P113923	-0.349189587078258
QX9	A_12_P113923	-2.06035249136031
QX96	A_12_P113923	0.694981283924263
QX97	A_12_P113923	1.05967229318846
QX99	A_12_P113923	-3.24032770681154
QX100	A_12_P113923	2.63703184741209
QX101	A_12_P113923	2.46703184741209
QX102	A_12_P113923	NA
QX104	A_12_P113923	2.67322098182444
QX106	A_12_P113923	-0.659189587078258
QX109	A_12_P113923	-3.09162452207033
QX112	A_12_P113923	1.16967229318846
QX114	A_12_P113923	1.46967229318846
QX10	A_12_P113923	1.4058657522536
QX117	A_12_P113923	2.16837547792967
QX124	A_12_P113923	-0.291941792998815
QX125	A_12_P113923	0.928058207001185
QX127	A_12_P113923	-0.141941792998815
QX129	A_12_P113923	1.7958657522536
QX131	A_12_P113923	1.52140961228692
QX133	A_12_P113923	-2.74162452207033
QX12	A_12_P113923	NA
QX137	A_12_P113923	-3.45035249136031
QX138	A_12_P113923	2.83322098182444
QX139	A_12_P113923	-0.285018716075737
QX143	A_12_P113923	NA
QX147	A_12_P113923	0.604981283924263
QX149	A_12_P113923	2.33703184741209
QX14	A_12_P113923	NA
QX156	A_12_P113923	-2.80035249136031
QX157	A_12_P113923	-0.0119417929988145
QX160	A_12_P113923	NA
QX163	A_12_P113923	2.94322098182444
QX171	A_12_P113923	-1.02799713186386e-14
QX173	A_12_P113923	3.17322098182444
QX177	A_12_P113923	1.39140961228692
QX178	A_12_P113923	2.58322098182444
QX179	A_12_P113923	NA
QX180	A_12_P113923	-2.94032770681154
QX181	A_12_P113923	1.57967229318846
QX182	A_12_P113923	2.76322098182444
QX184	A_12_P113923	NA
QX185	A_12_P113923	-2.83035249136031
QX187	A_12_P113923	1.13498128392426
QX189	A_12_P113923	-4.03035249136031
QX192	A_12_P113923	0.594981283924263
QX193	A_12_P113923	1.5058657522536
QX153	A_12_P113923	1.00140961228692
QX1	A_12_P113622	0.40504423075271
QX194	A_12_P113622	0.00611881866361251
QX195	A_12_P113622	0.16504423075271
QX197	A_12_P113622	0.734618818663618
QX199	A_12_P113622	-1.02763118133638
QX200	A_12_P113622	0.0442574337219006
QX202	A_12_P113622	-0.624787491742799
QX203	A_12_P113622	NA
QX204	A_12_P113622	2.1852125082572
QX209	A_12_P113622	NA
QX20	A_12_P113622	0.337999999999998
QX21	A_12_P113622	-0.81495576924729
QX213	A_12_P113622	1.89956172159756
QX216	A_12_P113622	0.0928950549308935
QX217	A_12_P113622	0.0150442307527091
QX220	A_12_P113622	-0.00763118133638317
QX222	A_12_P113622	-1.64043827840244
QX223	A_12_P113622	0.0342574337219021
QX224	A_12_P113622	NA
QX226	A_12_P113622	0.0178396828882596
QX227	A_12_P113622	-0.375381181336383
QX228	A_12_P113622	-2.18216031711174
QX233	A_12_P113622	-0.457631181336383
QX235	A_12_P113622	-0.427631181336383
QX25	A_12_P113622	0.667999999999998
QX26	A_12_P113622	-0.0120000000000027
QX28	A_12_P113622	-1.702
QX29	A_12_P113622	0.944618818663617
QX30	A_12_P113622	0.121118818663617
QX31	A_12_P113622	-0.605381181336383
QX32	A_12_P113622	-0.794595467050669
QX33	A_12_P113622	-1.36495576924729
QX37	A_12_P113622	0.618663895294713
QX3	A_12_P113622	0.208663895294713
QX41	A_12_P113622	-1.352
QX44	A_12_P113622	1.76783968288826
QX45	A_12_P113622	-0.407104945069108
QX47	A_12_P113622	0.525
QX48	A_12_P113622	0.934618818663617
QX51	A_12_P113622	-0.231039907999536
QX52	A_12_P113622	-0.750438278402438
QX53	A_12_P113622	-0.261039907999536
QX56	A_12_P113622	-0.492000000000002
QX4	A_12_P113622	0.0550442307527095
QX58	A_12_P113622	0.218960092000464
QX60	A_12_P113622	0.207999999999997
QX64	A_12_P113622	0.507999999999997
QX65	A_12_P113622	-0.415742566278098
QX66	A_12_P113622	1.81660242404291e-14
QX67	A_12_P113622	1.48540453294933
QX68	A_12_P113622	-1.11459546705067
QX70	A_12_P113622	-0.155346528487621
QX72	A_12_P113622	-1.88362243591396
QX74	A_12_P113622	-0.411039907999536
QX6	A_12_P113622	-1.11362243591396
QX81	A_12_P113622	1.228
QX82	A_12_P113622	1.31504423075271
QX83	A_12_P113622	-0.127025129070033
QX85	A_12_P113622	-0.145381181336383
QX86	A_12_P113622	0.444618818663617
QX88	A_12_P113622	-0.610438278402438
QX90	A_12_P113622	0.185044230752709
QX91	A_12_P113622	-0.50216031711174
QX93	A_12_P113622	1.2742574337219
QX94	A_12_P113622	0.168663895294713
QX98	A_12_P113622	0.494257433721902
QX103	A_12_P113622	0.552895054930892
QX107	A_12_P113622	-1.19534652848762
QX108	A_12_P113622	0.0523688186636168
QX111	A_12_P113622	0.382368818663617
QX115	A_12_P113622	0.319561721597562
QX11	A_12_P113622	NA
QX119	A_12_P113622	-0.767631181336383
QX120	A_12_P113622	-0.127631181336383
QX121	A_12_P113622	0.0242574337219023
QX128	A_12_P113622	-0.103622435913957
QX132	A_12_P113622	1.45637756408604
QX134	A_12_P113622	-0.853622435913957
QX13	A_12_P113622	0.32783968288826
QX135	A_12_P113622	0.218663895294713
QX136	A_12_P113622	0.408663895294713
QX140	A_12_P113622	-0.851039907999536
QX141	A_12_P113622	NA
QX142	A_12_P113622	-1.06043827840244
QX144	A_12_P113622	0.469561721597562
QX145	A_12_P113622	0.529561721597562
QX148	A_12_P113622	0.014653471512379
QX151	A_12_P113622	-0.721336104705287
QX154	A_12_P113622	-0.117631181336383
QX15	A_12_P113622	NA
QX158	A_12_P113622	1.70956172159756
QX159	A_12_P113622	0.914653471512379
QX161	A_12_P113622	-0.664595467050669
QX162	A_12_P113622	-0.385346528487621
QX164	A_12_P113622	-1.25362243591396
QX165	A_12_P113622	NA
QX166	A_12_P113622	0.607999999999997
QX167	A_12_P113622	-1.62538118133638
QX168	A_12_P113622	NA
QX169	A_12_P113622	1.10461881866362
QX170	A_12_P113622	-0.751336104705286
QX172	A_12_P113622	-0.0645954670506694
QX174	A_12_P113622	0.315404532949331
QX16	A_12_P113622	-0.101039907999536
QX17	A_12_P113622	-1.05362243591396
QX176	A_12_P113622	0.428663895294713
QX183	A_12_P113622	0.024653471512379
QX186	A_12_P113622	1.47637756408604
QX188	A_12_P113622	-0.145742566278098
QX190	A_12_P113622	NA
QX191	A_12_P113622	-0.0953811813363832
QX18	A_12_P113622	-0.525
QX19	A_12_P113622	-0.977193406574523
QX196	A_12_P113622	0.932806593425476
QX198	A_12_P113622	-0.35357374203252
QX205	A_12_P113622	-1.65267591572967
QX206	A_12_P113622	-1.52439795443897
QX207	A_12_P113622	0.000657417603658797
QX208	A_12_P113622	-1.7968331043779
QX210	A_12_P113622	0.234139926758809
QX211	A_12_P113622	-0.439868818663616
QX212	A_12_P113622	-1.76763118133638
QX214	A_12_P113622	-1.66798020360533
QX215	A_12_P113622	0.85642625796748
QX218	A_12_P113622	1.24013118133638
QX221	A_12_P113622	-0.137980203605331
QX22	A_12_P113622	0.0567224546732311
QX225	A_12_P113622	-0.689868818663616
QX229	A_12_P113622	-0.107980203605331
QX230	A_12_P113622	-2.15986881866362
QX231	A_12_P113622	-0.77357374203252
QX232	A_12_P113622	0.833166895622098
QX234	A_12_P113622	-0.692675915729672
QX236	A_12_P113622	-0.0298688186636163
QX24	A_12_P113622	-0.109868818663616
QX237	A_12_P113622	1.64413992675881
QX27	A_12_P113622	-0.166833104377903
QX34	A_12_P113622	1.69560204556103
QX38	A_12_P113622	0.862381181336383
QX2	A_12_P113622	NA
QX39	A_12_P113622	1.28560204556103
QX40	A_12_P113622	-0.156833104377903
QX42	A_12_P113622	1.56241583418515
QX49	A_12_P113622	0.436722454673231
QX54	A_12_P113622	-0.384397954438973
QX55	A_12_P113622	-1.74719340657452
QX59	A_12_P113622	-0.469868818663616
QX61	A_12_P113622	0.866722454673231
QX62	A_12_P113622	0.0567224546732311
QX63	A_12_P113622	-0.00611881866362031
QX71	A_12_P113622	-0.647584165814855
QX73	A_12_P113622	-0.179868818663616
QX76	A_12_P113622	0.219349629304291
QX77	A_12_P113622	-3.72741254577576
QX7	A_12_P113622	NA
QX78	A_12_P113622	0.582381181336384
QX79	A_12_P113622	1.16013118133638
QX80	A_12_P113622	-0.66357374203252
QX84	A_12_P113622	-0.239342582396341
QX87	A_12_P113622	1.71236881866362
QX92	A_12_P113622	-0.121118818663617
QX8	A_12_P113622	-0.677025129070033
QX9	A_12_P113622	NA
QX96	A_12_P113622	0.552381181336384
QX97	A_12_P113622	-0.127980203605331
QX99	A_12_P113622	0.222019796394669
QX100	A_12_P113622	0.477324084270328
QX101	A_12_P113622	1.39732408427033
QX102	A_12_P113622	-0.00357374203251996
QX104	A_12_P113622	-0.30357374203252
QX106	A_12_P113622	-0.537025129070034
QX109	A_12_P113622	0.610131181336384
QX112	A_12_P113622	-1.25798020360533
QX114	A_12_P113622	-0.277980203605331
QX10	A_12_P113622	0.923166895622097
QX117	A_12_P113622	0.920131181336383
QX124	A_12_P113622	1.41413992675881
QX125	A_12_P113622	-1.56586007324119
QX127	A_12_P113622	0.234139926758809
QX129	A_12_P113622	NA
QX131	A_12_P113622	-0.117584165814854
QX133	A_12_P113622	1.18013118133638
QX12	A_12_P113622	1.37413992675881
QX137	A_12_P113622	1.05280659342548
QX138	A_12_P113622	-0.45357374203252
QX139	A_12_P113622	NA
QX143	A_12_P113622	-0.457618818663617
QX147	A_12_P113622	-1.88761881866362
QX149	A_12_P113622	0.0573240842703284
QX14	A_12_P113622	NA
QX156	A_12_P113622	-0.707193406574524
QX157	A_12_P113622	-0.00586007324119063
QX160	A_12_P113622	-0.337980203605331
QX163	A_12_P113622	1.83642625796748
QX171	A_12_P113622	3.20576898360514e-15
QX173	A_12_P113622	-0.64357374203252
QX177	A_12_P113622	0.222415834185146
QX178	A_12_P113622	0.17642625796748
QX179	A_12_P113622	0.382381181336383
QX180	A_12_P113622	1.21201979639467
QX181	A_12_P113622	1.17201979639467
QX182	A_12_P113622	-0.25357374203252
QX184	A_12_P113622	-0.607618818663617
QX185	A_12_P113622	NA
QX187	A_12_P113622	-0.747618818663616
QX189	A_12_P113622	1.01280659342548
QX192	A_12_P113622	-0.497618818663617
QX193	A_12_P113622	-0.00683310437790267
QX153	A_12_P113622	-0.237584165814854
QX1	A_12_P115996	0.0132705152499654
QX194	A_12_P115996	-0.0222902751458705
QX195	A_12_P115996	-0.226729484750035
QX197	A_12_P115996	0.1791681314254
QX199	A_12_P115996	-0.0481236084792044
QX200	A_12_P115996	0.261344138726811
QX202	A_12_P115996	NA
QX203	A_12_P115996	-0.11781137607936
QX204	A_12_P115996	0.112188623920643
QX209	A_12_P115996	0.209168131425398
QX20	A_12_P115996	-0.224
QX21	A_12_P115996	-0.186729484750034
QX213	A_12_P115996	-0.0517177063594035
QX216	A_12_P115996	-0.0418322201166969
QX217	A_12_P115996	NA
QX220	A_12_P115996	-0.098123608479204
QX222	A_12_P115996	0.298282293640597
QX223	A_12_P115996	-0.0486558612731906
QX224	A_12_P115996	-0.10865586127319
QX226	A_12_P115996	0.0828834251652913
QX227	A_12_P115996	0.269168131425399
QX228	A_12_P115996	-0.197116574834709
QX233	A_12_P115996	0.0218763915207958
QX235	A_12_P115996	0.331876391520796
QX25	A_12_P115996	0.0460000000000001
QX26	A_12_P115996	0.096
QX28	A_12_P115996	0.00600000000000006
QX29	A_12_P115996	0.259168131425399
QX30	A_12_P115996	0.072709724854129
QX31	A_12_P115996	0.169168131425399
QX32	A_12_P115996	-0.135076559539105
QX33	A_12_P115996	0.183270515249965
QX37	A_12_P115996	0.0084007340416231
QX3	A_12_P115996	0.358400734041623
QX41	A_12_P115996	0.146
QX44	A_12_P115996	0.152883425165291
QX45	A_12_P115996	0.238167779883304
QX47	A_12_P115996	NA
QX48	A_12_P115996	-0.040831868574601
QX51	A_12_P115996	0.0926402447296642
QX52	A_12_P115996	-0.541717706359403
QX53	A_12_P115996	0.142640244729664
QX56	A_12_P115996	-0.0439999999999999
QX4	A_12_P115996	0.103270515249966
QX58	A_12_P115996	-0.357359755270336
QX60	A_12_P115996	-0.204
QX64	A_12_P115996	0.0360000000000001
QX65	A_12_P115996	-0.08865586127319
QX66	A_12_P115996	1.30104260698261e-15
QX67	A_12_P115996	0.314923440460895
QX68	A_12_P115996	0.194923440460895
QX70	A_12_P115996	-0.182741895954892
QX72	A_12_P115996	0.56852907653052
QX74	A_12_P115996	-0.307359755270336
QX6	A_12_P115996	0.0485290765305204
QX81	A_12_P115996	0.116
QX82	A_12_P115996	-0.186729484750035
QX83	A_12_P115996	0.0667691742123847
QX85	A_12_P115996	NA
QX86	A_12_P115996	-0.430831868574601
QX88	A_12_P115996	-0.0117177063594033
QX90	A_12_P115996	-0.326729484750035
QX91	A_12_P115996	0.0928834251652911
QX93	A_12_P115996	0.06134413872681
QX94	A_12_P115996	-0.261599265958377
QX98	A_12_P115996	-0.09865586127319
QX103	A_12_P115996	-0.0518322201166961
QX107	A_12_P115996	0.247258104045107
QX108	A_12_P115996	-0.188123608479204
QX111	A_12_P115996	0.171876391520796
QX115	A_12_P115996	-0.151717706359403
QX11	A_12_P115996	NA
QX119	A_12_P115996	-0.238123608479204
QX120	A_12_P115996	0.231876391520796
QX121	A_12_P115996	-0.05865586127319
QX128	A_12_P115996	-0.20147092346948
QX132	A_12_P115996	-0.12147092346948
QX134	A_12_P115996	-0.0214709234694796
QX13	A_12_P115996	-0.467116574834709
QX135	A_12_P115996	0.0184007340416231
QX136	A_12_P115996	-0.181599265958377
QX140	A_12_P115996	NA
QX141	A_12_P115996	0.238282293640597
QX142	A_12_P115996	-0.101717706359403
QX144	A_12_P115996	0.0482822936405967
QX145	A_12_P115996	-0.0117177063594033
QX148	A_12_P115996	0.127258104045108
QX151	A_12_P115996	0.0484007340416231
QX154	A_12_P115996	0.0218763915207958
QX15	A_12_P115996	NA
QX158	A_12_P115996	0.0682822936405968
QX159	A_12_P115996	-0.0927418959548924
QX161	A_12_P115996	0.104923440460895
QX162	A_12_P115996	0.277258104045108
QX164	A_12_P115996	0.55852907653052
QX165	A_12_P115996	NA
QX166	A_12_P115996	0.0260000000000001
QX167	A_12_P115996	0.009168131425399
QX168	A_12_P115996	-0.292741895954893
QX169	A_12_P115996	NA
QX170	A_12_P115996	0.078400734041623
QX172	A_12_P115996	-0.155076559539105
QX174	A_12_P115996	-0.105076559539105
QX16	A_12_P115996	-0.177359755270336
QX17	A_12_P115996	0.11852907653052
QX176	A_12_P115996	-0.121599265958377
QX183	A_12_P115996	-0.0527418959548924
QX186	A_12_P115996	0.20852907653052
QX188	A_12_P115996	-0.00865586127319002
QX190	A_12_P115996	NA
QX191	A_12_P115996	-0.280831868574601
QX18	A_12_P115996	8.67361737988404e-17
QX19	A_12_P115996	NA
QX196	A_12_P115996	-0.402148934458293
QX198	A_12_P115996	0.152981284333365
QX205	A_12_P115996	0.122862843932339
QX206	A_12_P115996	0.397463975457033
QX207	A_12_P115996	-0.0872516698249542
QX208	A_12_P115996	0.319503990752637
QX210	A_12_P115996	-0.476890373177738
QX211	A_12_P115996	-0.373543058187462
QX212	A_12_P115996	-0.158123608479204
QX214	A_12_P115996	0.0359246890185519
QX215	A_12_P115996	-0.157018715666635
QX218	A_12_P115996	-0.00354305818746234
QX221	A_12_P115996	-0.0440753109814481
QX22	A_12_P115996	-0.00277920497859386
QX225	A_12_P115996	-0.153543058187462
QX229	A_12_P115996	-0.094075310981448
QX230	A_12_P115996	0.376456941812538
QX231	A_12_P115996	-0.0270187156666351
QX232	A_12_P115996	-0.220496009247363
QX234	A_12_P115996	-0.147137156067661
QX236	A_12_P115996	-0.0335430581874624
QX24	A_12_P115996	0.0364569418125376
QX237	A_12_P115996	0.133109626822262
QX27	A_12_P115996	0.00950399075263707
QX34	A_12_P115996	0.117463975457033
QX38	A_12_P115996	0.133748681717141
QX2	A_12_P115996	NA
QX39	A_12_P115996	-0.0825360245429669
QX40	A_12_P115996	-0.420496009247363
QX42	A_12_P115996	0.121838654336849
QX49	A_12_P115996	0.237220795021406
QX54	A_12_P115996	-0.102536024542967
QX55	A_12_P115996	0.347851065541707
QX59	A_12_P115996	0.0564569418125377
QX61	A_12_P115996	0.107220795021406
QX62	A_12_P115996	0.147220795021406
QX63	A_12_P115996	0.0222902751458714
QX71	A_12_P115996	-0.0681613456631506
QX73	A_12_P115996	-0.233543058187462
QX76	A_12_P115996	0.117915596266054
QX77	A_12_P115996	0.274860183430582
QX7	A_12_P115996	0.0795039907526371
QX78	A_12_P115996	-0.136251318282859
QX79	A_12_P115996	0.726456941812537
QX80	A_12_P115996	0.112981284333365
QX84	A_12_P115996	-0.0572516698249543
QX87	A_12_P115996	0.251876391520796
QX92	A_12_P115996	-0.072709724854129
QX8	A_12_P115996	0.0567691742123847
QX9	A_12_P115996	NA
QX96	A_12_P115996	-0.406251318282859
QX97	A_12_P115996	-0.224075310981448
QX99	A_12_P115996	-0.134075310981448
QX100	A_12_P115996	0.192862843932339
QX101	A_12_P115996	0.0428628439323386
QX102	A_12_P115996	0.112981284333365
QX104	A_12_P115996	-0.087018715666635
QX106	A_12_P115996	NA
QX109	A_12_P115996	-0.283543058187462
QX112	A_12_P115996	0.115924689018552
QX114	A_12_P115996	0.085924689018552
QX10	A_12_P115996	0.109503990752637
QX117	A_12_P115996	-0.283543058187462
QX124	A_12_P115996	-0.0668903731777378
QX125	A_12_P115996	0.273109626822262
QX127	A_12_P115996	-0.336890373177738
QX129	A_12_P115996	NA
QX131	A_12_P115996	0.121838654336849
QX133	A_12_P115996	-0.0335430581874624
QX12	A_12_P115996	-0.396890373177738
QX137	A_12_P115996	-0.0221489344582927
QX138	A_12_P115996	0.112981284333365
QX139	A_12_P115996	0.463748681717141
QX143	A_12_P115996	-0.386251318282859
QX147	A_12_P115996	-0.526251318282859
QX149	A_12_P115996	-0.197137156067661
QX14	A_12_P115996	0.279503990752637
QX156	A_12_P115996	0.107851065541707
QX157	A_12_P115996	-0.286890373177738
QX160	A_12_P115996	0.205924689018552
QX163	A_12_P115996	-0.0470187156666351
QX171	A_12_P115996	-1.54737334057131e-15
QX173	A_12_P115996	0.132981284333365
QX177	A_12_P115996	-0.37816134566315
QX178	A_12_P115996	-0.107018715666635
QX179	A_12_P115996	-0.176251318282859
QX180	A_12_P115996	-0.0340753109814481
QX181	A_12_P115996	0.175924689018552
QX182	A_12_P115996	-0.147018715666635
QX184	A_12_P115996	-0.256251318282859
QX185	A_12_P115996	0.467851065541707
QX187	A_12_P115996	0.0837486817171408
QX189	A_12_P115996	0.127851065541707
QX192	A_12_P115996	NA
QX193	A_12_P115996	-0.060496009247363
QX153	A_12_P115996	0.171838654336849
QX1	A_12_P107711	-0.514266953906999
QX194	A_12_P107711	0.2576367657545
QX195	A_12_P107711	-0.0642669539069985
QX197	A_12_P107711	-0.213130050147869
QX199	A_12_P107711	0.194720099087834
QX200	A_12_P107711	-0.309292482495
QX202	A_12_P107711	0.157690460060756
QX203	A_12_P107711	0.117690460060757
QX204	A_12_P107711	0.137690460060756
QX209	A_12_P107711	0.80686994985213
QX20	A_12_P107711	-0.427
QX21	A_12_P107711	0.105733046093
QX213	A_12_P107711	0.0651025743158753
QX216	A_12_P107711	-0.1218905873964
QX217	A_12_P107711	-0.184266953906999
QX220	A_12_P107711	0.554720099087834
QX222	A_12_P107711	0.585102574315876
QX223	A_12_P107711	-0.0892924824949992
QX224	A_12_P107711	-0.169292482494999
QX226	A_12_P107711	-0.494056748065294
QX227	A_12_P107711	-0.323130050147869
QX228	A_12_P107711	0.985943251934706
QX233	A_12_P107711	-0.195279900912166
QX235	A_12_P107711	-0.235279900912166
QX25	A_12_P107711	-0.457
QX26	A_12_P107711	0.323
QX28	A_12_P107711	0.223
QX29	A_12_P107711	-0.623130050147869
QX30	A_12_P107711	0.192636765754501
QX31	A_12_P107711	-0.493130050147869
QX32	A_12_P107711	-0.0905995576700494
QX33	A_12_P107711	-0.124266953907
QX37	A_12_P107711	0.57568467613679
QX3	A_12_P107711	0.65568467613679
QX41	A_12_P107711	1.013
QX44	A_12_P107711	-0.0040567480652945
QX45	A_12_P107711	-0.5618905873964
QX47	A_12_P107711	0.275
QX48	A_12_P107711	-0.233130050147869
QX51	A_12_P107711	-0.092657094527412
QX52	A_12_P107711	0.565102574315875
QX53	A_12_P107711	0.577342905472588
QX56	A_12_P107711	-0.417
QX4	A_12_P107711	-0.294266953907
QX58	A_12_P107711	-0.252657094527412
QX60	A_12_P107711	-0.417
QX64	A_12_P107711	0.243
QX65	A_12_P107711	-0.649292482494999
QX66	A_12_P107711	-5.43402128849735e-16
QX67	A_12_P107711	-0.180599557670049
QX68	A_12_P107711	0.0694004423299506
QX70	A_12_P107711	0.0888639714620837
QX72	A_12_P107711	0.240460981370867
QX74	A_12_P107711	0.877342905472589
QX6	A_12_P107711	0.100460981370867
QX81	A_12_P107711	0.293
QX82	A_12_P107711	-0.674266953907
QX83	A_12_P107711	0.162416928551756
QX85	A_12_P107711	-0.203130050147869
QX86	A_12_P107711	0.066869949852131
QX88	A_12_P107711	0.175102574315875
QX90	A_12_P107711	0.315733046093
QX91	A_12_P107711	-0.394056748065295
QX93	A_12_P107711	-0.499292482494999
QX94	A_12_P107711	-0.17431532386321
QX98	A_12_P107711	-0.199292482494999
QX103	A_12_P107711	-0.0218905873963999
QX107	A_12_P107711	-0.321136028537916
QX108	A_12_P107711	-0.845279900912166
QX111	A_12_P107711	-0.115279900912166
QX115	A_12_P107711	-0.214897425684125
QX11	A_12_P107711	-0.102657094527412
QX119	A_12_P107711	0.904720099087834
QX120	A_12_P107711	-0.225279900912166
QX121	A_12_P107711	-0.0292924824949992
QX128	A_12_P107711	0.0804609813708672
QX132	A_12_P107711	0.410460981370867
QX134	A_12_P107711	0.140460981370867
QX13	A_12_P107711	0.195943251934706
QX135	A_12_P107711	1.14568467613679
QX136	A_12_P107711	-0.0743153238632099
QX140	A_12_P107711	-0.302657094527412
QX141	A_12_P107711	0.645102574315875
QX142	A_12_P107711	0.425102574315875
QX144	A_12_P107711	-0.364897425684125
QX145	A_12_P107711	-0.294897425684125
QX148	A_12_P107711	0.278863971462084
QX151	A_12_P107711	-0.18431532386321
QX154	A_12_P107711	-0.445279900912166
QX15	A_12_P107711	-0.130599557670049
QX158	A_12_P107711	-0.494897425684125
QX159	A_12_P107711	0.318863971462084
QX161	A_12_P107711	-0.31059955767005
QX162	A_12_P107711	0.298863971462084
QX164	A_12_P107711	-0.119539018629133
QX165	A_12_P107711	0.556869949852131
QX166	A_12_P107711	-0.377
QX167	A_12_P107711	-0.193130050147869
QX168	A_12_P107711	-0.0311360285379162
QX169	A_12_P107711	0.326869949852131
QX170	A_12_P107711	-0.30431532386321
QX172	A_12_P107711	0.199400442329951
QX174	A_12_P107711	0.389400442329951
QX16	A_12_P107711	-0.00265709452741203
QX17	A_12_P107711	-0.239539018629133
QX176	A_12_P107711	0.35568467613679
QX183	A_12_P107711	-0.241136028537916
QX186	A_12_P107711	0.250460981370867
QX188	A_12_P107711	-0.289292482494999
QX190	A_12_P107711	-0.160599557670049
QX191	A_12_P107711	0.206869949852131
QX18	A_12_P107711	-0.275
QX19	A_12_P107711	0.100459514583999
QX196	A_12_P107711	-0.319540485416001
QX198	A_12_P107711	-0.579588855372211
QX205	A_12_P107711	-0.330170957193126
QX206	A_12_P107711	-0.0593302795742953
QX207	A_12_P107711	0.242835881094599
QX208	A_12_P107711	0.75412691082095
QX210	A_12_P107711	0.355187449861866
QX211	A_12_P107711	0.329446567578833
QX212	A_12_P107711	0.0747200990878338
QX214	A_12_P107711	0.725433985995999
QX215	A_12_P107711	-0.099588855372211
QX218	A_12_P107711	0.549446567578832
QX221	A_12_P107711	0.735433985996
QX22	A_12_P107711	-0.467930626036413
QX225	A_12_P107711	-0.260553432421167
QX229	A_12_P107711	0.615433985995999
QX230	A_12_P107711	0.219446567578833
QX231	A_12_P107711	-0.269588855372211
QX232	A_12_P107711	-0.00587308917905035
QX234	A_12_P107711	0.259829042806874
QX236	A_12_P107711	0.289446567578833
QX24	A_12_P107711	-0.220553432421167
QX237	A_12_P107711	-0.124812550138134
QX27	A_12_P107711	0.274126910820949
QX34	A_12_P107711	0.0606697204257047
QX38	A_12_P107711	0.00159641834312978
QX2	A_12_P107711	-0.13587308917905
QX39	A_12_P107711	0.0406697204257047
QX40	A_12_P107711	-0.485873089179051
QX42	A_12_P107711	-0.536409560046917
QX49	A_12_P107711	-0.177930626036413
QX54	A_12_P107711	-0.349330279574295
QX55	A_12_P107711	0.550459514583999
QX59	A_12_P107711	-0.480553432421167
QX61	A_12_P107711	0.052069373963587
QX62	A_12_P107711	-0.077930626036413
QX63	A_12_P107711	-0.2576367657545
QX71	A_12_P107711	0.293590439953083
QX73	A_12_P107711	-0.380553432421167
QX76	A_12_P107711	-0.0296778341624642
QX77	A_12_P107711	0.264908822830335
QX7	A_12_P107711	0.15412691082095
QX78	A_12_P107711	-0.37840358165687
QX79	A_12_P107711	0.119446567578833
QX80	A_12_P107711	0.150411144627789
QX84	A_12_P107711	0.462835881094599
QX87	A_12_P107711	0.0147200990878339
QX92	A_12_P107711	-0.192636765754501
QX8	A_12_P107711	-0.277583071448244
QX9	A_12_P107711	-0.0595404854160008
QX96	A_12_P107711	-0.0584035816568702
QX97	A_12_P107711	0.0954339859959996
QX99	A_12_P107711	-0.0245660140040004
QX100	A_12_P107711	-0.370170957193126
QX101	A_12_P107711	-0.0601709571931259
QX102	A_12_P107711	-0.309588855372211
QX104	A_12_P107711	-0.039588855372211
QX106	A_12_P107711	-0.327583071448244
QX109	A_12_P107711	0.159446567578833
QX112	A_12_P107711	0.0554339859959996
QX114	A_12_P107711	0.0454339859959996
QX10	A_12_P107711	-0.265873089179051
QX117	A_12_P107711	-0.0805534324211672
QX124	A_12_P107711	-0.314812550138134
QX125	A_12_P107711	-0.264812550138134
QX127	A_12_P107711	-0.194812550138134
QX129	A_12_P107711	0.314126910820949
QX131	A_12_P107711	-0.446409560046917
QX133	A_12_P107711	0.359446567578833
QX12	A_12_P107711	-0.534812550138134
QX137	A_12_P107711	-0.199540485416001
QX138	A_12_P107711	0.260411144627789
QX139	A_12_P107711	0.76159641834313
QX143	A_12_P107711	0.40159641834313
QX147	A_12_P107711	0.15159641834313
QX149	A_12_P107711	-0.430170957193126
QX14	A_12_P107711	-0.0158730891790504
QX156	A_12_P107711	0.0904595145839993
QX157	A_12_P107711	0.215187449861866
QX160	A_12_P107711	-0.0845660140040004
QX163	A_12_P107711	-0.499588855372211
QX171	A_12_P107711	-3.61689844741164e-16
QX173	A_12_P107711	-0.469588855372211
QX177	A_12_P107711	0.553590439953083
QX178	A_12_P107711	-0.189588855372211
QX179	A_12_P107711	-0.0784035816568702
QX180	A_12_P107711	-0.644566014004001
QX181	A_12_P107711	0.715433985995999
QX182	A_12_P107711	0.050411144627789
QX184	A_12_P107711	-0.14840358165687
QX185	A_12_P107711	0.910459514584
QX187	A_12_P107711	0.22159641834313
QX189	A_12_P107711	-0.429540485416001
QX192	A_12_P107711	-0.44840358165687
QX193	A_12_P107711	-0.24587308917905
QX153	A_12_P107711	-0.256409560046917
QX1	A_12_P112853	-0.308054071696628
QX194	A_12_P112853	0.307799208896469
QX195	A_12_P112853	0.141945928303371
QX197	A_12_P112853	0.272242721553148
QX199	A_12_P112853	0.484049208896476
QX200	A_12_P112853	0.165332454329408
QX202	A_12_P112853	0.338914962788107
QX203	A_12_P112853	-0.451085037211897
QX204	A_12_P112853	0.0389149627881068
QX209	A_12_P112853	0.852242721553144
QX20	A_12_P112853	-0.361000000000002
QX21	A_12_P112853	0.211945928303372
QX213	A_12_P112853	-0.283525593327648
QX216	A_12_P112853	0.236239367117176
QX217	A_12_P112853	-0.338054071696628
QX220	A_12_P112853	0.104049208896471
QX222	A_12_P112853	0.226474406672352
QX223	A_12_P112853	0.305332454329408
QX224	A_12_P112853	-0.19466754567059
QX226	A_12_P112853	-0.262758668049349
QX227	A_12_P112853	-0.887757278446856
QX228	A_12_P112853	0.687241331950651
QX233	A_12_P112853	0.124049208896469
QX235	A_12_P112853	-0.185950791103531
QX25	A_12_P112853	0.319
QX26	A_12_P112853	0.129
QX28	A_12_P112853	0.409000000000001
QX29	A_12_P112853	-0.807757278446856
QX30	A_12_P112853	0.0727992088964693
QX31	A_12_P112853	-0.00775727844685567
QX32	A_12_P112853	0.0119991209960772
QX33	A_12_P112853	-0.308054071696628
QX37	A_12_P112853	0.0632411892485435
QX3	A_12_P112853	0.353241189248544
QX41	A_12_P112853	0.609
QX44	A_12_P112853	-0.302758668049349
QX45	A_12_P112853	-0.143760632882825
QX47	A_12_P112853	-0.11
QX48	A_12_P112853	-0.287757278446856
QX51	A_12_P112853	-0.296033428019785
QX52	A_12_P112853	0.216474406672352
QX53	A_12_P112853	-0.116033428019785
QX56	A_12_P112853	-0.0909999999999997
QX4	A_12_P112853	-1.06805407169663
QX58	A_12_P112853	-0.0660334280197853
QX60	A_12_P112853	-0.621
QX64	A_12_P112853	-0.0709999999999997
QX65	A_12_P112853	0.11533245432941
QX66	A_12_P112853	-2.03830008427275e-16
QX67	A_12_P112853	0.181999120996077
QX68	A_12_P112853	-0.258000879003923
QX70	A_12_P112853	-0.288500659252942
QX72	A_12_P112853	0.0606125949700379
QX74	A_12_P112853	0.493966571980215
QX6	A_12_P112853	0.330612594970038
QX81	A_12_P112853	-0.121
QX82	A_12_P112853	-0.448054071696628
QX83	A_12_P112853	-0.076683455004832
QX85	A_12_P112853	-0.357757278446856
QX86	A_12_P112853	-0.597757278446856
QX88	A_12_P112853	-0.023525593327648
QX90	A_12_P112853	-0.518054071696628
QX91	A_12_P112853	-0.102758668049349
QX93	A_12_P112853	0.0253324543294103
QX94	A_12_P112853	-0.0967588107514566
QX98	A_12_P112853	0.37533245432941
QX103	A_12_P112853	-0.00376063288282478
QX107	A_12_P112853	0.371499340747058
QX108	A_12_P112853	-0.0959507911035313
QX111	A_12_P112853	0.364049208896469
QX115	A_12_P112853	0.056474406672352
QX11	A_12_P112853	NA
QX119	A_12_P112853	0.324049208896469
QX120	A_12_P112853	-0.275950791103531
QX121	A_12_P112853	0.16533245432941
QX128	A_12_P112853	0.0306125949700379
QX132	A_12_P112853	0.260612594970038
QX134	A_12_P112853	-0.259387405029962
QX13	A_12_P112853	0.0272413319506509
QX135	A_12_P112853	0.283241189248543
QX136	A_12_P112853	-0.126758810751456
QX140	A_12_P112853	NA
QX141	A_12_P112853	0.996474406672352
QX142	A_12_P112853	0.576474406672352
QX144	A_12_P112853	-0.793525593327648
QX145	A_12_P112853	-0.063525593327648
QX148	A_12_P112853	-0.328500659252942
QX151	A_12_P112853	-0.0467588107514565
QX154	A_12_P112853	-0.745950791103531
QX15	A_12_P112853	NA
QX158	A_12_P112853	0.016474406672352
QX159	A_12_P112853	0.261499340747058
QX161	A_12_P112853	-0.228000879003923
QX162	A_12_P112853	0.161499340747058
QX164	A_12_P112853	0.120612594970038
QX165	A_12_P112853	-0.407757278446856
QX166	A_12_P112853	-0.201
QX167	A_12_P112853	0.152242721553144
QX168	A_12_P112853	-0.538500659252942
QX169	A_12_P112853	-0.147757278446856
QX170	A_12_P112853	0.0832411892485435
QX172	A_12_P112853	0.381999120996077
QX174	A_12_P112853	0.0119991209960772
QX16	A_12_P112853	0.553966571980215
QX17	A_12_P112853	0.310612594970038
QX176	A_12_P112853	-0.116758810751457
QX183	A_12_P112853	0.221499340747058
QX186	A_12_P112853	-0.149387405029962
QX188	A_12_P112853	0.16533245432941
QX190	A_12_P112853	-0.438000879003923
QX191	A_12_P112853	-0.0577572784468557
QX18	A_12_P112853	0.11
QX19	A_12_P112853	NA
QX196	A_12_P112853	0.356347510510433
QX198	A_12_P112853	-0.122357228544395
QX205	A_12_P112853	0.830875988879413
QX206	A_12_P112853	-0.348357085842288
QX207	A_12_P112853	-0.409359050675763
QX208	A_12_P112853	0.246400703203139
QX210	A_12_P112853	-0.1849858228229
QX211	A_12_P112853	-0.371549208896469
QX212	A_12_P112853	1.38404920889647
QX214	A_12_P112853	0.119734036536472
QX215	A_12_P112853	-0.252357228544395
QX218	A_12_P112853	-0.75154920889647
QX221	A_12_P112853	-0.230265963463528
QX22	A_12_P112853	-0.0516318458127237
QX225	A_12_P112853	-0.80154920889647
QX229	A_12_P112853	-0.360265963463528
QX230	A_12_P112853	-0.10154920889647
QX231	A_12_P112853	0.0476427714556048
QX232	A_12_P112853	-0.113599296796861
QX234	A_12_P112853	0.550875988879413
QX236	A_12_P112853	-0.14154920889647
QX24	A_12_P112853	-0.0915492088964697
QX237	A_12_P112853	0.2250141771771
QX27	A_12_P112853	0.226400703203139
QX34	A_12_P112853	0.161642914157712
QX38	A_12_P112853	-0.0833556962397942
QX2	A_12_P112853	NA
QX39	A_12_P112853	0.441642914157713
QX40	A_12_P112853	-0.463599296796862
QX42	A_12_P112853	0.275900922954119
QX49	A_12_P112853	-0.0916318458127238
QX54	A_12_P112853	0.0716429141577124
QX55	A_12_P112853	-0.263652489489566
QX59	A_12_P112853	-0.24154920889647
QX61	A_12_P112853	0.378368154187276
QX62	A_12_P112853	-0.361631845812724
QX63	A_12_P112853	-0.307799208896474
QX71	A_12_P112853	-0.104099077045881
QX73	A_12_P112853	-0.29154920889647
QX76	A_12_P112853	-0.44330547665018
QX77	A_12_P112853	0.201467194069022
QX7	A_12_P112853	0.0664007032031386
QX78	A_12_P112853	0.0166443037602058
QX79	A_12_P112853	0.0384507911035304
QX80	A_12_P112853	0.0176427714556048
QX84	A_12_P112853	0.320640949324237
QX87	A_12_P112853	0.0140492088964689
QX92	A_12_P112853	-0.0727992088964691
QX8	A_12_P112853	-0.086683455004832
QX9	A_12_P112853	NA
QX96	A_12_P112853	-0.693355696239794
QX97	A_12_P112853	0.019734036536472
QX99	A_12_P112853	-0.300265963463528
QX100	A_12_P112853	-0.929124011120587
QX101	A_12_P112853	-0.789124011120586
QX102	A_12_P112853	-0.122357228544395
QX104	A_12_P112853	0.157642771455605
QX106	A_12_P112853	-0.206683455004832
QX109	A_12_P112853	0.80845079110353
QX112	A_12_P112853	-0.320265963463528
QX114	A_12_P112853	-0.310265963463528
QX10	A_12_P112853	0.266400703203139
QX117	A_12_P112853	0.19845079110353
QX124	A_12_P112853	-0.224985822822901
QX125	A_12_P112853	-0.154985822822901
QX127	A_12_P112853	-0.164985822822901
QX129	A_12_P112853	0.216400703203139
QX131	A_12_P112853	0.185900922954119
QX133	A_12_P112853	0.44845079110353
QX12	A_12_P112853	-0.344985822822901
QX137	A_12_P112853	0.246347510510433
QX138	A_12_P112853	0.337642771455605
QX139	A_12_P112853	0.966644303760205
QX143	A_12_P112853	0.656644303760206
QX147	A_12_P112853	0.0366443037602057
QX149	A_12_P112853	-0.469124011120586
QX14	A_12_P112853	0.426400703203139
QX156	A_12_P112853	0.186347510510434
QX157	A_12_P112853	0.145014177177099
QX160	A_12_P112853	-0.230265963463528
QX163	A_12_P112853	0.0076427714556048
QX171	A_12_P112853	-2.25514051876985e-15
QX173	A_12_P112853	-0.122357228544395
QX177	A_12_P112853	-0.114099077045881
QX178	A_12_P112853	-0.172357228544395
QX179	A_12_P112853	1.37664430376021
QX180	A_12_P112853	0.399734036536472
QX181	A_12_P112853	0.089734036536472
QX182	A_12_P112853	-0.172357228544395
QX184	A_12_P112853	-0.493355696239794
QX185	A_12_P112853	1.21634751051043
QX187	A_12_P112853	0.0666443037602058
QX189	A_12_P112853	-0.203652489489566
QX192	A_12_P112853	0.376644303760206
QX193	A_12_P112853	-0.353599296796861
QX153	A_12_P112853	-0.104099077045881
QX1	A_12_P115556	-0.119476114805966
QX194	A_12_P115556	0.127161447127696
QX195	A_12_P115556	0.390523885194032
QX197	A_12_P115556	-0.0744542679648075
QX199	A_12_P115556	0.338828113794366
QX200	A_12_P115556	-0.207598392080335
QX202	A_12_P115556	-0.330035467295518
QX203	A_12_P115556	-0.410035467295516
QX204	A_12_P115556	-0.0100354672955155
QX209	A_12_P115556	0.415545732035189
QX20	A_12_P115556	-0.545
QX21	A_12_P115556	0.180523885194033
QX213	A_12_P115556	-0.355253914654227
QX216	A_12_P115556	-0.0242708422978415
QX217	A_12_P115556	0.110523885194033
QX220	A_12_P115556	-0.331171886205635
QX222	A_12_P115556	0.0247460853457734
QX223	A_12_P115556	-0.0575983920803353
QX224	A_12_P115556	0.0624016079196648
QX226	A_12_P115556	-0.0825734289940286
QX227	A_12_P115556	-0.124454267964811
QX228	A_12_P115556	-0.00257342899402857
QX233	A_12_P115556	0.0388281137943648
QX235	A_12_P115556	-0.0111718862056352
QX25	A_12_P115556	0.725
QX26	A_12_P115556	0.225
QX28	A_12_P115556	0.625
QX29	A_12_P115556	-0.444454267964811
QX30	A_12_P115556	0.327161447127698
QX31	A_12_P115556	-0.164454267964811
QX32	A_12_P115556	-0.101622408159532
QX33	A_12_P115556	-0.359476114805966
QX37	A_12_P115556	1.02513430720049
QX3	A_12_P115556	0.805134307200493
QX41	A_12_P115556	0.165
QX44	A_12_P115556	-0.0525734289940286
QX45	A_12_P115556	0.00572915770215883
QX47	A_12_P115556	-0.11
QX48	A_12_P115556	-0.0144542679648107
QX51	A_12_P115556	-0.496320630585375
QX52	A_12_P115556	0.594746085345774
QX53	A_12_P115556	0.613679369414625
QX56	A_12_P115556	-0.205
QX4	A_12_P115556	-0.0694761148059663
QX58	A_12_P115556	-0.256320630585376
QX60	A_12_P115556	-0.375
QX64	A_12_P115556	-0.465
QX65	A_12_P115556	-0.287598392080335
QX66	A_12_P115556	1.16708942857202e-15
QX67	A_12_P115556	0.048377591840468
QX68	A_12_P115556	-0.301622408159532
QX70	A_12_P115556	0.116801205939748
QX72	A_12_P115556	-0.411982649347482
QX74	A_12_P115556	0.553679369414625
QX6	A_12_P115556	-0.201982649347482
QX81	A_12_P115556	0.0450000000000001
QX82	A_12_P115556	0.0805238851940336
QX83	A_12_P115556	0.115641638449088
QX85	A_12_P115556	0.0855457320351895
QX86	A_12_P115556	0.205545732035189
QX88	A_12_P115556	0.334746085345773
QX90	A_12_P115556	-0.0894761148059664
QX91	A_12_P115556	-0.562573428994029
QX93	A_12_P115556	0.152401607919665
QX94	A_12_P115556	0.175134307200492
QX98	A_12_P115556	0.102401607919665
QX103	A_12_P115556	0.0357291577021589
QX107	A_12_P115556	-0.323198794060252
QX108	A_12_P115556	-0.381171886205635
QX111	A_12_P115556	0.128828113794365
QX115	A_12_P115556	-0.00525391465422654
QX11	A_12_P115556	-0.0963206305853753
QX119	A_12_P115556	0.438828113794365
QX120	A_12_P115556	0.0188281137943648
QX121	A_12_P115556	0.0124016079196647
QX128	A_12_P115556	0.128017350652518
QX132	A_12_P115556	0.538017350652518
QX134	A_12_P115556	-0.231982649347482
QX13	A_12_P115556	0.157426571005971
QX135	A_12_P115556	0.985134307200493
QX136	A_12_P115556	-0.0448656927995076
QX140	A_12_P115556	-0.446320630585375
QX141	A_12_P115556	-0.345253914654227
QX142	A_12_P115556	0.124746085345773
QX144	A_12_P115556	-1.21525391465423
QX145	A_12_P115556	0.184746085345774
QX148	A_12_P115556	-0.143198794060252
QX151	A_12_P115556	-0.274865692799508
QX154	A_12_P115556	-0.0911718862056353
QX15	A_12_P115556	-0.271622408159532
QX158	A_12_P115556	-0.195253914654227
QX159	A_12_P115556	0.446801205939748
QX161	A_12_P115556	-0.171622408159532
QX162	A_12_P115556	-0.353198794060252
QX164	A_12_P115556	-0.301982649347482
QX165	A_12_P115556	-0.244454267964811
QX166	A_12_P115556	-0.195
QX167	A_12_P115556	0.175545732035189
QX168	A_12_P115556	0.706801205939748
QX169	A_12_P115556	-0.214454267964811
QX170	A_12_P115556	-0.464865692799507
QX172	A_12_P115556	0.428377591840468
QX174	A_12_P115556	0.118377591840468
QX16	A_12_P115556	0.163679369414625
QX17	A_12_P115556	-0.681982649347482
QX176	A_12_P115556	-0.00486569279950759
QX183	A_12_P115556	0.0368012059397483
QX186	A_12_P115556	0.198017350652518
QX188	A_12_P115556	-0.00759839208033535
QX190	A_12_P115556	0.148377591840468
QX191	A_12_P115556	0.225545732035189
QX18	A_12_P115556	0.11
QX19	A_12_P115556	0.116200990938637
QX196	A_12_P115556	0.266200990938637
QX198	A_12_P115556	-0.339188587054904
QX205	A_12_P115556	0.050423191090377
QX206	A_12_P115556	0.0931036767505753
QX207	A_12_P115556	-0.148593736553238
QX208	A_12_P115556	0.544054697585072
QX210	A_12_P115556	0.323694456397122
QX211	A_12_P115556	0.174505219538968
QX212	A_12_P115556	0.0988281137943648
QX214	A_12_P115556	0.268078713664268
QX215	A_12_P115556	0.0608114129450961
QX218	A_12_P115556	-0.225494780461031
QX221	A_12_P115556	0.108078713664268
QX22	A_12_P115556	0.0593564751592281
QX225	A_12_P115556	0.244505219538968
QX229	A_12_P115556	0.378078713664268
QX230	A_12_P115556	-0.525494780461031
QX231	A_12_P115556	-0.239188587054904
QX232	A_12_P115556	-0.105945302414928
QX234	A_12_P115556	0.370423191090377
QX236	A_12_P115556	0.0845052195389685
QX24	A_12_P115556	0.144505219538968
QX237	A_12_P115556	0.433694456397122
QX27	A_12_P115556	0.0940546975850717
QX34	A_12_P115556	-0.126896323249425
QX38	A_12_P115556	-0.418777162220207
QX2	A_12_P115556	-0.105945302414928
QX39	A_12_P115556	0.253103676750575
QX40	A_12_P115556	0.154054697585072
QX42	A_12_P115556	-0.00752168831564783
QX49	A_12_P115556	0.159356475159228
QX54	A_12_P115556	-0.0168963232494246
QX55	A_12_P115556	-0.643799009061362
QX59	A_12_P115556	-0.00549478046103146
QX61	A_12_P115556	0.149356475159228
QX62	A_12_P115556	0.0193564751592281
QX63	A_12_P115556	-0.127161447127699
QX71	A_12_P115556	-0.257521688315648
QX73	A_12_P115556	0.00450521953896844
QX76	A_12_P115556	-0.423181486539285
QX77	A_12_P115556	-0.204774298085131
QX7	A_12_P115556	-0.0359453024149283
QX78	A_12_P115556	0.0212228377797931
QX79	A_12_P115556	-0.355494780461032
QX80	A_12_P115556	-0.139188587054904
QX84	A_12_P115556	0.131406263446762
QX87	A_12_P115556	-0.101171886205635
QX92	A_12_P115556	-0.327161447127698
QX8	A_12_P115556	0.205641638449088
QX9	A_12_P115556	-0.133799009061363
QX96	A_12_P115556	0.0612228377797932
QX97	A_12_P115556	-0.391921286335732
QX99	A_12_P115556	0.118078713664268
QX100	A_12_P115556	0.0804231910903771
QX101	A_12_P115556	0.130423191090377
QX102	A_12_P115556	-0.419188587054904
QX104	A_12_P115556	-0.099188587054904
QX106	A_12_P115556	0.0056416384490881
QX109	A_12_P115556	0.204505219538968
QX112	A_12_P115556	0.118078713664268
QX114	A_12_P115556	-0.121921286335732
QX10	A_12_P115556	-0.355945302414928
QX117	A_12_P115556	-0.105494780461031
QX124	A_12_P115556	0.113694456397122
QX125	A_12_P115556	-0.426305543602878
QX127	A_12_P115556	0.243694456397122
QX129	A_12_P115556	-0.00594530241492828
QX131	A_12_P115556	-0.267521688315648
QX133	A_12_P115556	0.334505219538968
QX12	A_12_P115556	0.073694456397122
QX137	A_12_P115556	0.166200990938637
QX138	A_12_P115556	-0.0391885870549038
QX139	A_12_P115556	0.431222837779793
QX143	A_12_P115556	0.0712228377797932
QX147	A_12_P115556	0.631222837779793
QX149	A_12_P115556	0.00042319109037706
QX14	A_12_P115556	-0.195945302414928
QX156	A_12_P115556	0.0462009909386372
QX157	A_12_P115556	0.203694456397122
QX160	A_12_P115556	-0.0219212863357317
QX163	A_12_P115556	-0.179188587054904
QX171	A_12_P115556	2.67147415300428e-16
QX173	A_12_P115556	-0.539188587054904
QX177	A_12_P115556	0.372478311684352
QX178	A_12_P115556	-0.109188587054904
QX179	A_12_P115556	0.0812228377797932
QX180	A_12_P115556	-0.0719212863357317
QX181	A_12_P115556	-0.151921286335732
QX182	A_12_P115556	-0.159188587054904
QX184	A_12_P115556	-0.418777162220207
QX185	A_12_P115556	-0.453799009061363
QX187	A_12_P115556	0.181222837779793
QX189	A_12_P115556	0.0862009909386372
QX192	A_12_P115556	-0.218777162220207
QX193	A_12_P115556	0.114054697585072
QX153	A_12_P115556	-0.327521688315648
QX1	A_12_P101244	-0.160614118096052
QX194	A_12_P101244	0.192197777353729
QX195	A_12_P101244	-0.240614118096052
QX197	A_12_P101244	0.589493526164437
QX199	A_12_P101244	-0.0596023284865695
QX200	A_12_P101244	0.0435530859485885
QX202	A_12_P101244	0.0320290140812
QX203	A_12_P101244	0.452029014081201
QX204	A_12_P101244	-0.287970985918802
QX209	A_12_P101244	1.00949352616444
QX20	A_12_P101244	0.225
QX21	A_12_P101244	0.699385881903948
QX213	A_12_P101244	-0.390851666984704
QX216	A_12_P101244	-0.128241778117017
QX217	A_12_P101244	-0.170614118096052
QX220	A_12_P101244	0.0303976715134301
QX222	A_12_P101244	0.159148333015296
QX223	A_12_P101244	-0.366446914051412
QX224	A_12_P101244	-0.376446914051412
QX226	A_12_P101244	-0.68355117434334
QX227	A_12_P101244	-0.0805064738355638
QX228	A_12_P101244	0.65644882565666
QX233	A_12_P101244	-0.16960232848657
QX235	A_12_P101244	-0.0996023284865697
QX25	A_12_P101244	-0.415000000000001
QX26	A_12_P101244	-0.145
QX28	A_12_P101244	0.304999999999999
QX29	A_12_P101244	0.509493526164436
QX30	A_12_P101244	0.132197777353729
QX31	A_12_P101244	-0.180506473835564
QX32	A_12_P101244	0.102917555089102
QX33	A_12_P101244	0.429385881903948
QX37	A_12_P101244	-0.0721920472746296
QX3	A_12_P101244	0.24780795272537
QX41	A_12_P101244	0.474999999999999
QX44	A_12_P101244	-0.20355117434334
QX45	A_12_P101244	-0.178241778117017
QX47	A_12_P101244	0.145
QX48	A_12_P101244	-0.200506473835564
QX51	A_12_P101244	0.158963163496819
QX52	A_12_P101244	-0.000851666984703559
QX53	A_12_P101244	-0.281036836503181
QX56	A_12_P101244	-0.0350000000000006
QX4	A_12_P101244	0.209385881903948
QX58	A_12_P101244	-0.381036836503181
QX60	A_12_P101244	-0.295000000000001
QX64	A_12_P101244	-0.0250000000000005
QX65	A_12_P101244	0.0135530859485877
QX66	A_12_P101244	-2.52688624343111e-16
QX67	A_12_P101244	-0.0270824449108983
QX68	A_12_P101244	0.362917555089102
QX70	A_12_P101244	0.050998147794774
QX72	A_12_P101244	0.290717925530147
QX74	A_12_P101244	0.218963163496819
QX6	A_12_P101244	0.330717925530147
QX81	A_12_P101244	-0.0750000000000005
QX82	A_12_P101244	-0.000614118096051625
QX83	A_12_P101244	-0.522366540626259
QX85	A_12_P101244	-0.500506473835563
QX86	A_12_P101244	-0.120506473835564
QX88	A_12_P101244	-0.110851666984704
QX90	A_12_P101244	-0.140614118096052
QX91	A_12_P101244	-0.29355117434334
QX93	A_12_P101244	-0.126446914051412
QX94	A_12_P101244	-0.11219204727463
QX98	A_12_P101244	-0.0464469140514124
QX103	A_12_P101244	-0.018241778117017
QX107	A_12_P101244	0.170998147794774
QX108	A_12_P101244	-0.62960232848657
QX111	A_12_P101244	-0.57960232848657
QX115	A_12_P101244	-0.300851666984704
QX11	A_12_P101244	0.148963163496819
QX119	A_12_P101244	NA
QX120	A_12_P101244	-0.21960232848657
QX121	A_12_P101244	-0.296446914051412
QX128	A_12_P101244	0.160717925530147
QX132	A_12_P101244	-0.309282074469853
QX134	A_12_P101244	0.010717925530147
QX13	A_12_P101244	-0.0635511743433398
QX135	A_12_P101244	0.32780795272537
QX136	A_12_P101244	-0.0521920472746296
QX140	A_12_P101244	0.708963163496819
QX141	A_12_P101244	1.0591483330153
QX142	A_12_P101244	0.179148333015296
QX144	A_12_P101244	0.00914833301529631
QX145	A_12_P101244	-0.300851666984704
QX148	A_12_P101244	0.0309981477947739
QX151	A_12_P101244	-0.0421920472746296
QX154	A_12_P101244	NA
QX15	A_12_P101244	0.192917555089102
QX158	A_12_P101244	-0.430851666984704
QX159	A_12_P101244	-0.0890018522052259
QX161	A_12_P101244	0.172917555089102
QX162	A_12_P101244	-0.0390018522052259
QX164	A_12_P101244	0.450717925530147
QX165	A_12_P101244	-0.220506473835564
QX166	A_12_P101244	-0.0150000000000004
QX167	A_12_P101244	0.949493526164437
QX168	A_12_P101244	-0.319001852205226
QX169	A_12_P101244	-0.250506473835564
QX170	A_12_P101244	0.20780795272537
QX172	A_12_P101244	-0.117082444910898
QX174	A_12_P101244	-0.267082444910898
QX16	A_12_P101244	0.018963163496819
QX17	A_12_P101244	0.500717925530147
QX176	A_12_P101244	-0.61219204727463
QX183	A_12_P101244	-0.249001852205226
QX186	A_12_P101244	-0.0192820744698531
QX188	A_12_P101244	-0.0664469140514123
QX190	A_12_P101244	-0.397082444910898
QX191	A_12_P101244	-0.000506473835563798
QX18	A_12_P101244	-0.145
QX19	A_12_P101244	-0.425009672803509
QX196	A_12_P101244	-0.455009672803509
QX198	A_12_P101244	-0.0865876019820875
QX205	A_12_P101244	0.104752778307839
QX206	A_12_P101244	0.0520532709492024
QX207	A_12_P101244	0.097362667175525
QX208	A_12_P101244	0.458522000381644
QX210	A_12_P101244	-0.303677629177311
QX211	A_12_P101244	-0.123997883194027
QX212	A_12_P101244	0.65039767151343
QX214	A_12_P101244	0.63915753124113
QX215	A_12_P101244	-0.106587601982088
QX218	A_12_P101244	0.346002116805972
QX221	A_12_P101244	0.12915753124113
QX22	A_12_P101244	-0.275432391210639
QX225	A_12_P101244	-0.223997883194027
QX229	A_12_P101244	0.0491575312411298
QX230	A_12_P101244	0.776002116805973
QX231	A_12_P101244	-0.00658760198208746
QX232	A_12_P101244	0.078522000381644
QX234	A_12_P101244	0.154752778307839
QX236	A_12_P101244	-0.243997883194027
QX24	A_12_P101244	-0.233997883194027
QX237	A_12_P101244	-0.293677629177311
QX27	A_12_P101244	0.208522000381644
QX34	A_12_P101244	-0.157946729050798
QX38	A_12_P101244	-0.0149020285430216
QX2	A_12_P101244	-0.0114779996183561
QX39	A_12_P101244	0.382053270949202
QX40	A_12_P101244	-0.171477999618356
QX42	A_12_P101244	-0.00339740691268388
QX49	A_12_P101244	-0.0454323912106389
QX54	A_12_P101244	0.0420532709492025
QX55	A_12_P101244	0.204990327196491
QX59	A_12_P101244	0.156002116805972
QX61	A_12_P101244	-0.0254323912106388
QX62	A_12_P101244	-0.235432391210639
QX63	A_12_P101244	-0.19219777735373
QX71	A_12_P101244	0.236602593087316
QX73	A_12_P101244	0.256002116805972
QX76	A_12_P101244	-0.0110125796351776
QX77	A_12_P101244	0.661868148430852
QX7	A_12_P101244	0.00852200038164394
QX78	A_12_P101244	-0.424902028543022
QX79	A_12_P101244	0.486002116805973
QX80	A_12_P101244	0.223412398017912
QX84	A_12_P101244	0.227362667175525
QX87	A_12_P101244	0.16039767151343
QX92	A_12_P101244	-0.132197777353729
QX8	A_12_P101244	0.0476334593737413
QX9	A_12_P101244	-0.465009672803509
QX96	A_12_P101244	-0.474902028543022
QX97	A_12_P101244	0.16915753124113
QX99	A_12_P101244	-0.10084246875887
QX100	A_12_P101244	-0.225247221692161
QX101	A_12_P101244	0.204752778307838
QX102	A_12_P101244	0.0434123980179125
QX104	A_12_P101244	-0.256587601982087
QX106	A_12_P101244	0.267633459373741
QX109	A_12_P101244	-0.153997883194027
QX112	A_12_P101244	0.15915753124113
QX114	A_12_P101244	-0.0708424687588701
QX10	A_12_P101244	0.128522000381644
QX117	A_12_P101244	NA
QX124	A_12_P101244	-0.263677629177311
QX125	A_12_P101244	0.256322370822689
QX127	A_12_P101244	-0.163677629177311
QX129	A_12_P101244	-0.071477999618356
QX131	A_12_P101244	0.116602593087316
QX133	A_12_P101244	0.0260021168059726
QX12	A_12_P101244	-0.203677629177311
QX137	A_12_P101244	-0.385009672803509
QX138	A_12_P101244	0.243412398017912
QX139	A_12_P101244	0.725097971456978
QX143	A_12_P101244	0.145097971456978
QX147	A_12_P101244	0.155097971456978
QX149	A_12_P101244	-0.155247221692161
QX14	A_12_P101244	0.0885220003816439
QX156	A_12_P101244	0.74499032719649
QX157	A_12_P101244	-0.443677629177311
QX160	A_12_P101244	-0.20084246875887
QX163	A_12_P101244	0.0334123980179125
QX171	A_12_P101244	9.74346192593152e-17
QX173	A_12_P101244	0.0634123980179125
QX177	A_12_P101244	-0.0333974069126839
QX178	A_12_P101244	-0.0365876019820875
QX179	A_12_P101244	-0.284902028543022
QX180	A_12_P101244	-0.17084246875887
QX181	A_12_P101244	0.61915753124113
QX182	A_12_P101244	-0.00658760198208746
QX184	A_12_P101244	0.145097971456978
QX185	A_12_P101244	0.79499032719649
QX187	A_12_P101244	-0.424902028543022
QX189	A_12_P101244	-0.435009672803509
QX192	A_12_P101244	-0.554902028543022
QX193	A_12_P101244	-0.431477999618356
QX153	A_12_P101244	0.126602593087316
QX1	A_12_P105372	-0.126455823145884
QX194	A_12_P105372	-0.220541610748888
QX195	A_12_P105372	-0.306455823145876
QX197	A_12_P105372	-0.0987789320206823
QX199	A_12_P105372	-1.10012494408222
QX200	A_12_P105372	-0.438379567498761
QX202	A_12_P105372	0.696380225979752
QX203	A_12_P105372	1.04638022597975
QX204	A_12_P105372	-0.543619774020251
QX209	A_12_P105372	-0.538778932020675
QX20	A_12_P105372	0.218999999999998
QX21	A_12_P105372	-0.646455823145882
QX213	A_12_P105372	0.410218791938335
QX216	A_12_P105372	0.0235667114008894
QX217	A_12_P105372	-0.206455823145882
QX220	A_12_P105372	0.179875055917777
QX222	A_12_P105372	0.000218791938334076
QX223	A_12_P105372	0.211620432501235
QX224	A_12_P105372	-0.308379567498765
QX226	A_12_P105372	0.0209974708867946
QX227	A_12_P105372	0.551221067979325
QX228	A_12_P105372	-1.5390025291132
QX233	A_12_P105372	-0.120124944082221
QX235	A_12_P105372	0.129875055917779
QX25	A_12_P105372	-0.341000000000001
QX26	A_12_P105372	-0.281000000000001
QX28	A_12_P105372	-0.601000000000001
QX29	A_12_P105372	0.211221067979325
QX30	A_12_P105372	-0.660541610748889
QX31	A_12_P105372	0.301221067979325
QX32	A_12_P105372	0.601404228176223
QX33	A_12_P105372	0.773544176854118
QX37	A_12_P105372	-1.38904818086713
QX3	A_12_P105372	-1.07904818086713
QX41	A_12_P105372	-0.511000000000001
QX44	A_12_P105372	0.290997470886795
QX45	A_12_P105372	0.243566711400889
QX47	A_12_P105372	0.43
QX48	A_12_P105372	0.241221067979325
QX51	A_12_P105372	0.435830553967006
QX52	A_12_P105372	0.190218791938334
QX53	A_12_P105372	-0.274169446032994
QX56	A_12_P105372	0.368999999999999
QX4	A_12_P105372	0.523544176854118
QX58	A_12_P105372	0.475830553967006
QX60	A_12_P105372	0.158999999999999
QX64	A_12_P105372	0.868999999999999
QX65	A_12_P105372	0.411620432501235
QX66	A_12_P105372	1.11889664200504e-15
QX67	A_12_P105372	0.361404228176223
QX68	A_12_P105372	0.541404228176223
QX70	A_12_P105372	0.39454865770926
QX72	A_12_P105372	0.554827829967705
QX74	A_12_P105372	0.075830553967006
QX6	A_12_P105372	0.494827829967705
QX81	A_12_P105372	-0.0110000000000007
QX82	A_12_P105372	0.183544176854118
QX83	A_12_P105372	-0.432536552522475
QX85	A_12_P105372	-0.0387789320206752
QX86	A_12_P105372	0.0712210679793249
QX88	A_12_P105372	-0.0597812080616658
QX90	A_12_P105372	0.243544176854118
QX91	A_12_P105372	0.490997470886794
QX93	A_12_P105372	0.181620432501235
QX94	A_12_P105372	-0.0890481808671336
QX98	A_12_P105372	-0.0383795674987645
QX103	A_12_P105372	0.00356671140088897
QX107	A_12_P105372	0.88454865770926
QX108	A_12_P105372	0.0998750559177786
QX111	A_12_P105372	-0.120124944082221
QX115	A_12_P105372	0.660218791938334
QX11	A_12_P105372	-0.114169446032994
QX119	A_12_P105372	-0.780124944082221
QX120	A_12_P105372	0.0798750559177787
QX121	A_12_P105372	-0.358379567498765
QX128	A_12_P105372	-0.0951721700322955
QX132	A_12_P105372	-0.595172170032295
QX134	A_12_P105372	0.364827829967704
QX13	A_12_P105372	-0.279002529113205
QX135	A_12_P105372	-1.14904818086713
QX136	A_12_P105372	0.110951819132866
QX140	A_12_P105372	-0.134169446032994
QX141	A_12_P105372	-0.959781208061665
QX142	A_12_P105372	-0.0897812080616658
QX144	A_12_P105372	1.14021879193833
QX145	A_12_P105372	-0.319781208061666
QX148	A_12_P105372	0.17454865770926
QX151	A_12_P105372	0.560951819132866
QX154	A_12_P105372	-0.110124944082221
QX15	A_12_P105372	-0.118595771823777
QX158	A_12_P105372	0.320218791938334
QX159	A_12_P105372	-0.63545134229074
QX161	A_12_P105372	0.431404228176223
QX162	A_12_P105372	0.30454865770926
QX164	A_12_P105372	0.524827829967705
QX165	A_12_P105372	0.181221067979325
QX166	A_12_P105372	0.128999999999999
QX167	A_12_P105372	-0.868778932020675
QX168	A_12_P105372	-0.42545134229074
QX169	A_12_P105372	0.141221067979325
QX170	A_12_P105372	0.690951819132867
QX172	A_12_P105372	-0.378595771823777
QX174	A_12_P105372	-0.688595771823777
QX16	A_12_P105372	0.0158305539670059
QX17	A_12_P105372	0.354827829967704
QX176	A_12_P105372	-0.139048180867134
QX183	A_12_P105372	-0.21545134229074
QX186	A_12_P105372	-0.135172170032296
QX188	A_12_P105372	0.201620432501235
QX190	A_12_P105372	-0.358595771823777
QX191	A_12_P105372	-0.238778932020675
QX18	A_12_P105372	-0.43
QX19	A_12_P105372	-0.355372601648105
QX196	A_12_P105372	0.124627398351895
QX198	A_12_P105372	0.202035040630643
QX205	A_12_P105372	-0.428697986563889
QX206	A_12_P105372	0.69208069238457
QX207	A_12_P105372	-0.295350067101334
QX208	A_12_P105372	-0.987512550326
QX210	A_12_P105372	-0.63408894853452
QX211	A_12_P105372	-0.299041722584445
QX212	A_12_P105372	-0.370124944082221
QX214	A_12_P105372	0.212703653999011
QX215	A_12_P105372	-0.467964959369357
QX218	A_12_P105372	0.710958277415555
QX221	A_12_P105372	-0.0972963460009886
QX22	A_12_P105372	-0.253086224535217
QX225	A_12_P105372	0.260958277415555
QX229	A_12_P105372	-1.07729634600099
QX230	A_12_P105372	0.890958277415555
QX231	A_12_P105372	0.332035040630643
QX232	A_12_P105372	0.202487449673999
QX234	A_12_P105372	0.20130201343611
QX236	A_12_P105372	0.340958277415555
QX24	A_12_P105372	-0.109041722584445
QX237	A_12_P105372	-0.374088948534519
QX27	A_12_P105372	-0.387512550326001
QX34	A_12_P105372	-0.37791930761543
QX38	A_12_P105372	0.772304289477101
QX2	A_12_P105372	0.182487449673999
QX39	A_12_P105372	0.00208069238456997
QX40	A_12_P105372	-0.147512550326001
QX42	A_12_P105372	0.155631879207036
QX49	A_12_P105372	-0.393086224535217
QX54	A_12_P105372	-0.93791930761543
QX55	A_12_P105372	1.08462739835189
QX59	A_12_P105372	0.650958277415555
QX61	A_12_P105372	-0.643086224535217
QX62	A_12_P105372	0.146913775464783
QX63	A_12_P105372	0.220541610748889
QX71	A_12_P105372	0.365631879207036
QX73	A_12_P105372	0.240958277415555
QX76	A_12_P105372	0.661531020371828
QX77	A_12_P105372	1.21369440716592
QX7	A_12_P105372	0.262487449673999
QX78	A_12_P105372	-0.0876957105228994
QX79	A_12_P105372	-0.939041722584445
QX80	A_12_P105372	0.282035040630642
QX84	A_12_P105372	0.0246499328986659
QX87	A_12_P105372	0.639875055917778
QX92	A_12_P105372	0.660541610748888
QX8	A_12_P105372	0.0374634474775245
QX9	A_12_P105372	0.394627398351895
QX96	A_12_P105372	0.082304289477101
QX97	A_12_P105372	-0.287296346000988
QX99	A_12_P105372	-0.217296346000988
QX100	A_12_P105372	0.16130201343611
QX101	A_12_P105372	-1.43869798656389
QX102	A_12_P105372	-0.117964959369357
QX104	A_12_P105372	0.412035040630643
QX106	A_12_P105372	-0.142536552522476
QX109	A_12_P105372	-0.649041722584445
QX112	A_12_P105372	0.892703653999012
QX114	A_12_P105372	-0.227296346000988
QX10	A_12_P105372	0.622487449673999
QX117	A_12_P105372	0.580958277415555
QX124	A_12_P105372	-0.384088948534519
QX125	A_12_P105372	0.405911051465481
QX127	A_12_P105372	0.0859110514654808
QX129	A_12_P105372	-0.487512550326001
QX131	A_12_P105372	-0.064368120792964
QX133	A_12_P105372	-0.439041722584445
QX12	A_12_P105372	-0.384088948534519
QX137	A_12_P105372	-0.255372601648106
QX138	A_12_P105372	0.522035040630643
QX139	A_12_P105372	-0.867695710522899
QX143	A_12_P105372	0.092304289477101
QX147	A_12_P105372	0.092304289477101
QX149	A_12_P105372	0.131302013436111
QX14	A_12_P105372	0.552487449673999
QX156	A_12_P105372	-0.285372601648106
QX157	A_12_P105372	-0.184088948534519
QX160	A_12_P105372	0.102703653999011
QX163	A_12_P105372	0.512035040630643
QX171	A_12_P105372	-1.30668045827953e-15
QX173	A_12_P105372	0.342035040630643
QX177	A_12_P105372	-0.934368120792963
QX178	A_12_P105372	0.162035040630643
QX179	A_12_P105372	-0.397695710522899
QX180	A_12_P105372	0.0327036539990114
QX181	A_12_P105372	0.802703653999011
QX182	A_12_P105372	0.302035040630643
QX184	A_12_P105372	0.522304289477101
QX185	A_12_P105372	-1.12537260164811
QX187	A_12_P105372	-0.447695710522899
QX189	A_12_P105372	-0.125372601648106
QX192	A_12_P105372	0.342304289477101
QX193	A_12_P105372	-0.067512550326001
QX153	A_12_P105372	-0.00436812079296406
QX1	A_12_P114923	1.25442598037825
QX194	A_12_P114923	-1.75057401962174
QX195	A_12_P114923	-1.87557401962173
QX197	A_12_P114923	-1.24415819965613
QX199	A_12_P114923	-0.986407352955075
QX200	A_12_P114923	0.466584422642509
QX202	A_12_P114923	0.813654367189643
QX203	A_12_P114923	-0.506345632810372
QX204	A_12_P114923	0.293654367189633
QX209	A_12_P114923	-2.88415819965612
QX20	A_12_P114923	2.639
QX21	A_12_P114923	-2.53557401962174
QX213	A_12_P114923	3.3070694852837
QX216	A_12_P114923	0.927540784302603
QX217	A_12_P114923	1.19442598037826
QX220	A_12_P114923	1.32359264704493
QX222	A_12_P114923	-1.38293051471631
QX223	A_12_P114923	-1.41341557735749
QX224	A_12_P114923	-0.113415577357489
QX226	A_12_P114923	2.04647845363924
QX227	A_12_P114923	3.40584180034387
QX228	A_12_P114923	-3.00352154636076
QX233	A_12_P114923	1.08359264704493
QX235	A_12_P114923	1.43359264704493
QX25	A_12_P114923	-1.741
QX26	A_12_P114923	-0.751
QX28	A_12_P114923	-3.221
QX29	A_12_P114923	2.49584180034387
QX30	A_12_P114923	-2.30557401962174
QX31	A_12_P114923	1.95584180034387
QX32	A_12_P114923	2.18623787408238
QX33	A_12_P114923	2.66442598037826
QX37	A_12_P114923	-4.50434886482517
QX3	A_12_P114923	-4.48434886482517
QX41	A_12_P114923	-2.871
QX44	A_12_P114923	2.53647845363924
QX45	A_12_P114923	1.06754078430261
QX47	A_12_P114923	0.730000000000001
QX48	A_12_P114923	2.85584180034387
QX51	A_12_P114923	2.17139819517516
QX52	A_12_P114923	-1.34293051471631
QX53	A_12_P114923	NA
QX56	A_12_P114923	2.409
QX4	A_12_P114923	2.62442598037826
QX58	A_12_P114923	1.33139819517516
QX60	A_12_P114923	1.359
QX64	A_12_P114923	1.719
QX65	A_12_P114923	1.87658442264251
QX66	A_12_P114923	7.37257477290143e-16
QX67	A_12_P114923	2.15623787408238
QX68	A_12_P114923	2.27623787408238
QX70	A_12_P114923	0.866188316981883
QX72	A_12_P114923	-0.579202418313624
QX74	A_12_P114923	-2.30860180482484
QX6	A_12_P114923	0.120797581686375
QX81	A_12_P114923	-0.0309999999999995
QX82	A_12_P114923	2.09442598037826
QX83	A_12_P114923	-0.255197593566884
QX85	A_12_P114923	2.42584180034387
QX86	A_12_P114923	-2.64415819965613
QX88	A_12_P114923	-1.02293051471631
QX90	A_12_P114923	1.20442598037826
QX91	A_12_P114923	2.37647845363924
QX93	A_12_P114923	1.59658442264251
QX94	A_12_P114923	1.46565113517483
QX98	A_12_P114923	-2.65341557735749
QX103	A_12_P114923	0.0375407843026071
QX107	A_12_P114923	1.09618831698188
QX108	A_12_P114923	-0.886407352955074
QX111	A_12_P114923	-0.146407352955074
QX115	A_12_P114923	1.14706948528369
QX11	A_12_P114923	NA
QX119	A_12_P114923	-3.37640735295507
QX120	A_12_P114923	1.31359264704493
QX121	A_12_P114923	-0.613415577357489
QX128	A_12_P114923	0.750797581686375
QX132	A_12_P114923	-1.42920241831362
QX134	A_12_P114923	-0.449202418313624
QX13	A_12_P114923	-3.36352154636076
QX135	A_12_P114923	-4.38434886482517
QX136	A_12_P114923	1.07565113517483
QX140	A_12_P114923	0.401398195175163
QX141	A_12_P114923	-1.01293051471631
QX142	A_12_P114923	-0.942930514716307
QX144	A_12_P114923	4.03706948528369
QX145	A_12_P114923	0.347069485283694
QX148	A_12_P114923	0.956188316981883
QX151	A_12_P114923	1.25565113517483
QX154	A_12_P114923	0.00359264704492621
QX15	A_12_P114923	-3.16376212591762
QX158	A_12_P114923	3.32706948528369
QX159	A_12_P114923	-4.71381168301811
QX161	A_12_P114923	2.10623787408238
QX162	A_12_P114923	1.48618831698188
QX164	A_12_P114923	0.430797581686375
QX165	A_12_P114923	-1.23415819965613
QX166	A_12_P114923	0.489
QX167	A_12_P114923	-2.30415819965613
QX168	A_12_P114923	-3.14381168301812
QX169	A_12_P114923	0.255841800343872
QX170	A_12_P114923	0.425651135174827
QX172	A_12_P114923	-3.73376212591762
QX174	A_12_P114923	-2.98376212591762
QX16	A_12_P114923	-1.78860180482484
QX17	A_12_P114923	-0.139202418313624
QX176	A_12_P114923	1.06565113517483
QX183	A_12_P114923	1.28618831698188
QX186	A_12_P114923	0.290797581686376
QX188	A_12_P114923	-0.413415577357489
QX190	A_12_P114923	-0.883762125917621
QX191	A_12_P114923	-1.99415819965613
QX18	A_12_P114923	-0.73
QX19	A_12_P114923	NA
QX196	A_12_P114923	-0.65442598037826
QX198	A_12_P114923	1.23679917441831
QX205	A_12_P114923	-1.68178247547282
QX206	A_12_P114923	2.43762649288272
QX207	A_12_P114923	0.0486888235460884
QX208	A_12_P114923	-3.98261408667414
QX210	A_12_P114923	-0.258054379070144
QX211	A_12_P114923	-1.11525931371159
QX212	A_12_P114923	-4.17640735295507
QX214	A_12_P114923	-3.06226753811401
QX215	A_12_P114923	-3.41320082558169
QX218	A_12_P114923	1.67474068628841
QX221	A_12_P114923	-2.93226753811401
QX22	A_12_P114923	-0.507453765581356
QX225	A_12_P114923	1.52474068628841
QX229	A_12_P114923	-2.60226753811401
QX230	A_12_P114923	1.48474068628841
QX231	A_12_P114923	1.25679917441831
QX232	A_12_P114923	1.91738591332586
QX234	A_12_P114923	-1.79178247547282
QX236	A_12_P114923	0.514740686288408
QX24	A_12_P114923	-1.05525931371159
QX237	A_12_P114923	0.661945620929856
QX27	A_12_P114923	-3.04261408667414
QX34	A_12_P114923	-3.22237350711728
QX38	A_12_P114923	3.67698983958735
QX2	A_12_P114923	0.96738591332586
QX39	A_12_P114923	-1.73237350711728
QX40	A_12_P114923	1.44738591332586
QX42	A_12_P114923	1.41733635622536
QX49	A_12_P114923	-2.01745376558136
QX54	A_12_P114923	-3.20237350711728
QX55	A_12_P114923	2.35557401962174
QX59	A_12_P114923	1.69474068628841
QX61	A_12_P114923	NA
QX62	A_12_P114923	1.20254623441864
QX63	A_12_P114923	1.75057401962174
QX71	A_12_P114923	1.01733635622536
QX73	A_12_P114923	1.43474068628841
QX76	A_12_P114923	1.51537032086825
QX77	A_12_P114923	-2.61961732025218
QX7	A_12_P114923	1.91738591332586
QX78	A_12_P114923	1.92698983958735
QX79	A_12_P114923	1.87474068628841
QX80	A_12_P114923	1.15679917441831
QX84	A_12_P114923	-2.08131117645391
QX87	A_12_P114923	1.94359264704493
QX92	A_12_P114923	2.30557401962174
QX8	A_12_P114923	0.764802406433115
QX9	A_12_P114923	0.60557401962174
QX96	A_12_P114923	1.92698983958735
QX97	A_12_P114923	2.56773246188599
QX99	A_12_P114923	-1.36226753811401
QX100	A_12_P114923	-2.02178247547283
QX101	A_12_P114923	1.08821752452717
QX102	A_12_P114923	0.966799174418307
QX104	A_12_P114923	1.35679917441831
QX106	A_12_P114923	0.404802406433115
QX109	A_12_P114923	-3.58525931371159
QX112	A_12_P114923	2.51773246188599
QX114	A_12_P114923	1.94773246188599
QX10	A_12_P114923	1.97738591332586
QX117	A_12_P114923	1.70474068628841
QX124	A_12_P114923	0.621945620929856
QX125	A_12_P114923	-0.208054379070144
QX127	A_12_P114923	0.531945620929856
QX129	A_12_P114923	NA
QX131	A_12_P114923	1.06733635622536
QX133	A_12_P114923	-4.72525931371159
QX12	A_12_P114923	-1.02805437907014
QX137	A_12_P114923	-0.68442598037826
QX138	A_12_P114923	1.05679917441831
QX139	A_12_P114923	-2.12301016041265
QX143	A_12_P114923	-3.51301016041265
QX147	A_12_P114923	-2.83301016041265
QX149	A_12_P114923	-0.341782475472825
QX14	A_12_P114923	1.98738591332586
QX156	A_12_P114923	-1.60442598037826
QX157	A_12_P114923	0.681945620929856
QX160	A_12_P114923	0.477732461885992
QX163	A_12_P114923	1.15679917441831
QX171	A_12_P114923	-1.14665221762067e-15
QX173	A_12_P114923	1.12679917441831
QX177	A_12_P114923	-2.77266364377464
QX178	A_12_P114923	0.786799174418307
QX179	A_12_P114923	NA
QX180	A_12_P114923	0.277732461885992
QX181	A_12_P114923	3.43773246188599
QX182	A_12_P114923	1.39679917441831
QX184	A_12_P114923	2.40698983958735
QX185	A_12_P114923	-2.97442598037826
QX187	A_12_P114923	-2.95301016041265
QX189	A_12_P114923	-0.44442598037826
QX192	A_12_P114923	0.676989839587353
QX193	A_12_P114923	-1.87261408667414
QX153	A_12_P114923	1.43733635622536
QX1	A_12_P118990	0.228146477893081
QX194	A_12_P118990	0.00502147789308109
QX195	A_12_P118990	-0.381853522106923
QX197	A_12_P118990	-0.494327282015313
QX199	A_12_P118990	-0.302895188773586
QX200	A_12_P118990	0.0278016421034206
QX202	A_12_P118990	-0.123729565690763
QX203	A_12_P118990	-0.58372956569076
QX204	A_12_P118990	0.276270434309242
QX209	A_12_P118990	0.0456727179846861
QX20	A_12_P118990	0.320000000000001
QX21	A_12_P118990	-0.0118535221069201
QX213	A_12_P118990	0.0337661084198105
QX216	A_12_P118990	0.104017182314466
QX217	A_12_P118990	0.11814647789308
QX220	A_12_P118990	0.237104811226415
QX222	A_12_P118990	0.293766108419812
QX223	A_12_P118990	-0.352198357896577
QX224	A_12_P118990	0.167801642103423
QX226	A_12_P118990	0.573563666351667
QX227	A_12_P118990	0.455672717984686
QX228	A_12_P118990	0.333563666351667
QX233	A_12_P118990	0.177104811226414
QX235	A_12_P118990	-0.082895188773586
QX25	A_12_P118990	-0.33
QX26	A_12_P118990	-0.25
QX28	A_12_P118990	-0.02
QX29	A_12_P118990	0.475672717984686
QX30	A_12_P118990	-0.109978522106919
QX31	A_12_P118990	0.255672717984686
QX32	A_12_P118990	0.156523625682389
QX33	A_12_P118990	-0.0318535221069192
QX37	A_12_P118990	-0.705764604544854
QX3	A_12_P118990	0.544235395455146
QX41	A_12_P118990	0.41
QX44	A_12_P118990	0.433563666351667
QX45	A_12_P118990	0.314017182314465
QX47	A_12_P118990	-0.229999999999999
QX48	A_12_P118990	0.315672717984686
QX51	A_12_P118990	0.410243462240699
QX52	A_12_P118990	-0.136233891580189
QX53	A_12_P118990	-0.259756537759302
QX56	A_12_P118990	0.09
QX4	A_12_P118990	0.308146477893081
QX58	A_12_P118990	0.250243462240699
QX60	A_12_P118990	0.01
QX64	A_12_P118990	0.17
QX65	A_12_P118990	-0.0221983578965768
QX66	A_12_P118990	-6.53123388705268e-16
QX67	A_12_P118990	0.146523625682389
QX68	A_12_P118990	-0.0934763743176112
QX70	A_12_P118990	-0.109148768422433
QX72	A_12_P118990	-0.382646620633125
QX74	A_12_P118990	-0.269756537759301
QX6	A_12_P118990	-0.372646620633125
QX81	A_12_P118990	-0.23
QX82	A_12_P118990	0.378146477893081
QX83	A_12_P118990	0.35622747852308
QX85	A_12_P118990	0.545672717984686
QX86	A_12_P118990	-0.324327282015314
QX88	A_12_P118990	-0.326233891580189
QX90	A_12_P118990	-0.0218535221069192
QX91	A_12_P118990	0.383563666351667
QX93	A_12_P118990	0.187801642103423
QX94	A_12_P118990	0.084235395455146
QX98	A_12_P118990	-0.522198357896577
QX103	A_12_P118990	0.0340171823144646
QX107	A_12_P118990	0.0308512315775672
QX108	A_12_P118990	-0.062895188773586
QX111	A_12_P118990	0.117104811226414
QX115	A_12_P118990	-0.426233891580189
QX11	A_12_P118990	-0.219756537759301
QX119	A_12_P118990	-0.532895188773586
QX120	A_12_P118990	0.237104811226414
QX121	A_12_P118990	-0.282198357896577
QX128	A_12_P118990	0.0973533793668754
QX132	A_12_P118990	-0.0226466206331246
QX134	A_12_P118990	0.147353379366875
QX13	A_12_P118990	-0.176436333648333
QX135	A_12_P118990	0.534235395455146
QX136	A_12_P118990	0.374235395455146
QX140	A_12_P118990	0.170243462240699
QX141	A_12_P118990	0.69376610841981
QX142	A_12_P118990	0.0237661084198109
QX144	A_12_P118990	0.53376610841981
QX145	A_12_P118990	-0.206233891580189
QX148	A_12_P118990	-0.0291487684224329
QX151	A_12_P118990	-0.265764604544854
QX154	A_12_P118990	0.167104811226414
QX15	A_12_P118990	-0.293476374317611
QX158	A_12_P118990	0.073766108419811
QX159	A_12_P118990	0.160851231577567
QX161	A_12_P118990	0.0665236256823887
QX162	A_12_P118990	-0.0391487684224328
QX164	A_12_P118990	-0.232646620633125
QX165	A_12_P118990	-0.494327282015314
QX166	A_12_P118990	-0.17
QX167	A_12_P118990	0.175672717984686
QX168	A_12_P118990	-0.759148768422433
QX169	A_12_P118990	-0.394327282015314
QX170	A_12_P118990	-0.205764604544854
QX172	A_12_P118990	-0.333476374317611
QX174	A_12_P118990	-0.273476374317611
QX16	A_12_P118990	-0.369756537759302
QX17	A_12_P118990	-0.462646620633125
QX176	A_12_P118990	-0.205764604544854
QX183	A_12_P118990	0.200851231577567
QX186	A_12_P118990	0.187353379366875
QX188	A_12_P118990	-0.102198357896577
QX190	A_12_P118990	-0.113476374317611
QX191	A_12_P118990	-0.0843272820153143
QX18	A_12_P118990	0.230000000000001
QX19	A_12_P118990	NA
QX196	A_12_P118990	-0.421896477893081
QX198	A_12_P118990	0.204192439668985
QX205	A_12_P118990	0.0437231526336495
QX206	A_12_P118990	-0.376479289434494
QX207	A_12_P118990	-0.0560257734716969
QX208	A_12_P118990	0.396480669896227
QX210	A_12_P118990	0.177310423580714
QX211	A_12_P118990	-0.312938144559747
QX212	A_12_P118990	0.137104811226414
QX214	A_12_P118990	0.607758686317261
QX215	A_12_P118990	-0.465807560331015
QX218	A_12_P118990	0.407061855440252
QX221	A_12_P118990	-0.172241313682738
QX22	A_12_P118990	0.150200506454537
QX225	A_12_P118990	0.397061855440252
QX229	A_12_P118990	-0.722241313682739
QX230	A_12_P118990	-0.112938144559747
QX231	A_12_P118990	-0.0458075603310153
QX232	A_12_P118990	0.146480669896227
QX234	A_12_P118990	0.133723152633649
QX236	A_12_P118990	-0.0329381445597474
QX24	A_12_P118990	-0.232938144559747
QX237	A_12_P118990	0.457310423580714
QX27	A_12_P118990	-0.263519330103773
QX34	A_12_P118990	-0.376479289434494
QX38	A_12_P118990	0.305629762198524
QX2	A_12_P118990	0.476480669896227
QX39	A_12_P118990	-0.276479289434494
QX40	A_12_P118990	0.566480669896227
QX42	A_12_P118990	0.360808275791406
QX49	A_12_P118990	-0.049799493545463
QX54	A_12_P118990	-0.426479289434494
QX55	A_12_P118990	-0.0918964778930805
QX59	A_12_P118990	0.467061855440252
QX61	A_12_P118990	-0.289799493545463
QX62	A_12_P118990	0.240200506454537
QX63	A_12_P118990	-0.00502147789308133
QX71	A_12_P118990	0.0608082757914059
QX73	A_12_P118990	0.447061855440252
QX76	A_12_P118990	0.237493738496962
QX77	A_12_P118990	-1.22001431859539
QX7	A_12_P118990	0.306480669896227
QX78	A_12_P118990	0.305629762198524
QX79	A_12_P118990	0.147061855440253
QX80	A_12_P118990	-0.0558075603310153
QX84	A_12_P118990	-0.396025773471697
QX87	A_12_P118990	-0.112895188773586
QX92	A_12_P118990	0.109978522106919
QX8	A_12_P118990	0.00622747852308061
QX9	A_12_P118990	0.128103522106919
QX96	A_12_P118990	0.365629762198525
QX97	A_12_P118990	0.0577586863172616
QX99	A_12_P118990	-0.282241313682738
QX100	A_12_P118990	-0.37627684736635
QX101	A_12_P118990	-0.136276847366351
QX102	A_12_P118990	-0.0358075603310153
QX104	A_12_P118990	0.0641924396689847
QX106	A_12_P118990	0.30622747852308
QX109	A_12_P118990	-0.562938144559747
QX112	A_12_P118990	0.637758686317261
QX114	A_12_P118990	0.217758686317262
QX10	A_12_P118990	-0.0235193301037727
QX117	A_12_P118990	-0.242938144559747
QX124	A_12_P118990	0.177310423580714
QX125	A_12_P118990	-0.182689576419286
QX127	A_12_P118990	0.247310423580714
QX129	A_12_P118990	-0.363519330103773
QX131	A_12_P118990	0.180808275791406
QX133	A_12_P118990	-0.502938144559747
QX12	A_12_P118990	0.207310423580714
QX137	A_12_P118990	-0.241896477893081
QX138	A_12_P118990	-0.00580756033101532
QX139	A_12_P118990	0.785629762198524
QX143	A_12_P118990	0.0156297621985242
QX147	A_12_P118990	-0.454370237801476
QX149	A_12_P118990	-0.42627684736635
QX14	A_12_P118990	0.176480669896227
QX156	A_12_P118990	0.278103522106919
QX157	A_12_P118990	-0.042689576419286
QX160	A_12_P118990	0.197758686317262
QX163	A_12_P118990	0.00419243966898469
QX171	A_12_P118990	1.51788304147971e-15
QX173	A_12_P118990	0.0541924396689846
QX177	A_12_P118990	-0.329191724208594
QX178	A_12_P118990	0.214192439668985
QX179	A_12_P118990	-0.354370237801476
QX180	A_12_P118990	-0.112241313682738
QX181	A_12_P118990	0.467758686317262
QX182	A_12_P118990	-0.0858075603310153
QX184	A_12_P118990	0.0456297621985242
QX185	A_12_P118990	0.26810352210692
QX187	A_12_P118990	-0.504370237801476
QX189	A_12_P118990	-0.251896477893081
QX192	A_12_P118990	-0.354370237801476
QX193	A_12_P118990	-0.283519330103773
QX153	A_12_P118990	0.270808275791406
QX1	A_12_P103827	1.44162284130488
QX194	A_12_P103827	-0.763467316545388
QX195	A_12_P103827	-0.418377158695109
QX197	A_12_P103827	-0.77815210595035
QX199	A_12_P103827	-1.63305064987872
QX200	A_12_P103827	-1.24543598222453
QX202	A_12_P103827	1.74122211427712
QX203	A_12_P103827	2.62122211427712
QX204	A_12_P103827	-0.568777885722885
QX209	A_12_P103827	-0.418152105950351
QX20	A_12_P103827	-0.855000000000004
QX21	A_12_P103827	-0.42837715869511
QX213	A_12_P103827	2.54052451259096
QX216	A_12_P103827	-0.161733658272693
QX217	A_12_P103827	-0.768377158695106
QX220	A_12_P103827	-1.60305064987871
QX222	A_12_P103827	-0.549475487409036
QX223	A_12_P103827	0.0745640177754776
QX224	A_12_P103827	-1.34543598222452
QX226	A_12_P103827	1.61418796804337
QX227	A_12_P103827	3.45184789404965
QX228	A_12_P103827	-2.20581203195663
QX233	A_12_P103827	-1.82305064987872
QX235	A_12_P103827	-0.773050649878715
QX25	A_12_P103827	-0.355000000000003
QX26	A_12_P103827	-0.975000000000003
QX28	A_12_P103827	-0.455000000000003
QX29	A_12_P103827	-0.588152105950348
QX30	A_12_P103827	0.526532683454617
QX31	A_12_P103827	-0.618152105950348
QX32	A_12_P103827	-0.78417612267935
QX33	A_12_P103827	3.59162284130489
QX37	A_12_P103827	-2.42085689284202
QX3	A_12_P103827	-1.74085689284202
QX41	A_12_P103827	-0.835000000000003
QX44	A_12_P103827	-2.15581203195663
QX45	A_12_P103827	0.60826634172731
QX47	A_12_P103827	-0.78
QX48	A_12_P103827	2.00184789404965
QX51	A_12_P103827	-0.811763901922008
QX52	A_12_P103827	-0.789475487409036
QX53	A_12_P103827	-0.581763901922009
QX56	A_12_P103827	2.535
QX4	A_12_P103827	2.61162284130489
QX58	A_12_P103827	1.51823609807799
QX60	A_12_P103827	-1.035
QX64	A_12_P103827	2.395
QX65	A_12_P103827	3.08456401777548
QX66	A_12_P103827	-8.51532386270115e-16
QX67	A_12_P103827	-0.99417612267935
QX68	A_12_P103827	4.13582387732065
QX70	A_12_P103827	-2.46205609712115
QX72	A_12_P103827	2.24276383789098
QX74	A_12_P103827	-0.731763901922008
QX6	A_12_P103827	-3.48723616210902
QX81	A_12_P103827	-1.245
QX82	A_12_P103827	-0.788377158695111
QX83	A_12_P103827	-3.90184325263212
QX85	A_12_P103827	-0.558152105950348
QX86	A_12_P103827	-0.598152105950348
QX88	A_12_P103827	-0.809475487409036
QX90	A_12_P103827	1.44162284130489
QX91	A_12_P103827	2.70418796804337
QX93	A_12_P103827	-1.29543598222452
QX94	A_12_P103827	-2.43085689284202
QX98	A_12_P103827	-1.09543598222452
QX103	A_12_P103827	-0.12173365827269
QX107	A_12_P103827	3.14794390287885
QX108	A_12_P103827	1.30694935012128
QX111	A_12_P103827	1.81694935012129
QX115	A_12_P103827	1.30052451259097
QX11	A_12_P103827	NA
QX119	A_12_P103827	-1.19305064987871
QX120	A_12_P103827	2.71694935012128
QX121	A_12_P103827	0.214564017775478
QX128	A_12_P103827	1.00276383789098
QX132	A_12_P103827	-0.247236162109024
QX134	A_12_P103827	1.12276383789098
QX13	A_12_P103827	-2.04581203195663
QX135	A_12_P103827	-2.57085689284202
QX136	A_12_P103827	-2.31085689284202
QX140	A_12_P103827	NA
QX141	A_12_P103827	-0.609475487409036
QX142	A_12_P103827	-0.509475487409035
QX144	A_12_P103827	3.67052451259096
QX145	A_12_P103827	-0.699475487409036
QX148	A_12_P103827	2.35794390287885
QX151	A_12_P103827	-2.46085689284202
QX154	A_12_P103827	1.33694935012129
QX15	A_12_P103827	-1.41417612267935
QX158	A_12_P103827	1.53052451259096
QX159	A_12_P103827	-2.94205609712115
QX161	A_12_P103827	3.40582387732065
QX162	A_12_P103827	2.84794390287885
QX164	A_12_P103827	2.15276383789098
QX165	A_12_P103827	0.201847894049652
QX166	A_12_P103827	0.824999999999996
QX167	A_12_P103827	-0.348152105950348
QX168	A_12_P103827	-0.842056097121153
QX169	A_12_P103827	-0.508152105950348
QX170	A_12_P103827	-2.39085689284202
QX172	A_12_P103827	-1.41417612267935
QX174	A_12_P103827	-0.58417612267935
QX16	A_12_P103827	-0.741763901922009
QX17	A_12_P103827	-3.74723616210902
QX176	A_12_P103827	3.09914310715798
QX183	A_12_P103827	1.97794390287885
QX186	A_12_P103827	1.03276383789098
QX188	A_12_P103827	0.124564017775477
QX190	A_12_P103827	0.47582387732065
QX191	A_12_P103827	-0.328152105950348
QX18	A_12_P103827	0.78
QX19	A_12_P103827	-1.14144252560435
QX196	A_12_P103827	-1.59144252560435
QX198	A_12_P103827	-2.59392225975126
QX205	A_12_P103827	-1.20254085431827
QX206	A_12_P103827	3.14112260113413
QX207	A_12_P103827	NA
QX208	A_12_P103827	-1.65724148958858
QX210	A_12_P103827	-0.500301529018259
QX211	A_12_P103827	0.0638839832120501
QX212	A_12_P103827	-1.69305064987871
QX214	A_12_P103827	-2.49850134913376
QX215	A_12_P103827	-2.54392225975126
QX218	A_12_P103827	3.50388398321205
QX221	A_12_P103827	-1.63850134913376
QX22	A_12_P103827	-0.424829268831243
QX225	A_12_P103827	2.51388398321205
QX229	A_12_P103827	-1.84850134913376
QX230	A_12_P103827	-1.63611601678795
QX231	A_12_P103827	3.69607774024874
QX232	A_12_P103827	-1.64724148958858
QX234	A_12_P103827	-1.46254085431827
QX236	A_12_P103827	-2.06611601678795
QX24	A_12_P103827	0.653883983212051
QX237	A_12_P103827	0.819698470981741
QX27	A_12_P103827	-1.45724148958858
QX34	A_12_P103827	-2.25887739886587
QX38	A_12_P103827	-1.25121747285958
QX2	A_12_P103827	-1.83724148958858
QX39	A_12_P103827	-2.01887739886587
QX40	A_12_P103827	-1.83724148958858
QX42	A_12_P103827	-3.58512146403039
QX49	A_12_P103827	-1.13482926883124
QX54	A_12_P103827	-2.52887739886587
QX55	A_12_P103827	3.85855747439565
QX59	A_12_P103827	3.16388398321205
QX61	A_12_P103827	-1.10482926883124
QX62	A_12_P103827	1.73517073116876
QX63	A_12_P103827	0.763467316545387
QX71	A_12_P103827	-3.27512146403039
QX73	A_12_P103827	-2.27611601678795
QX76	A_12_P103827	2.27813658493501
QX77	A_12_P103827	6.49897821103025
QX7	A_12_P103827	2.39275851041142
QX78	A_12_P103827	1.27878252714042
QX79	A_12_P103827	3.05388398321205
QX80	A_12_P103827	-2.66392225975126
QX84	A_12_P103827	-0.324799025181924
QX87	A_12_P103827	-1.48305064987871
QX92	A_12_P103827	-0.526532683454617
QX8	A_12_P103827	1.60815674736788
QX9	A_12_P103827	-0.761442525604345
QX96	A_12_P103827	2.08878252714042
QX97	A_12_P103827	2.24149865086624
QX99	A_12_P103827	-2.12850134913376
QX100	A_12_P103827	-0.50254085431827
QX101	A_12_P103827	0.0774591456817294
QX102	A_12_P103827	-2.80392225975126
QX104	A_12_P103827	3.34607774024874
QX106	A_12_P103827	0.778156747367883
QX109	A_12_P103827	-2.85611601678795
QX112	A_12_P103827	3.94149865086624
QX114	A_12_P103827	1.72149865086624
QX10	A_12_P103827	3.50275851041142
QX117	A_12_P103827	3.44388398321205
QX124	A_12_P103827	0.499698470981741
QX125	A_12_P103827	2.15969847098174
QX127	A_12_P103827	1.02969847098174
QX129	A_12_P103827	-1.36724148958858
QX131	A_12_P103827	2.39487853596961
QX133	A_12_P103827	-2.61611601678795
QX12	A_12_P103827	-4.70030152901826
QX137	A_12_P103827	-1.61144252560435
QX138	A_12_P103827	3.57607774024874
QX139	A_12_P103827	-1.03121747285958
QX143	A_12_P103827	-1.99121747285958
QX147	A_12_P103827	1.81878252714042
QX149	A_12_P103827	-0.57254085431827
QX14	A_12_P103827	NA
QX156	A_12_P103827	-1.46144252560435
QX157	A_12_P103827	0.619698470981741
QX160	A_12_P103827	NA
QX163	A_12_P103827	3.32607774024874
QX171	A_12_P103827	1.02977522342673e-15
QX173	A_12_P103827	3.78607774024874
QX177	A_12_P103827	-1.57512146403039
QX178	A_12_P103827	2.57607774024874
QX179	A_12_P103827	NA
QX180	A_12_P103827	-2.18850134913376
QX181	A_12_P103827	3.88149865086624
QX182	A_12_P103827	3.52607774024874
QX184	A_12_P103827	-1.71121747285958
QX185	A_12_P103827	-1.30144252560435
QX187	A_12_P103827	-1.08121747285958
QX189	A_12_P103827	-1.38144252560435
QX192	A_12_P103827	2.08878252714042
QX193	A_12_P103827	-0.087241489588584
QX153	A_12_P103827	1.95487853596961
QX1	A_12_P119625	0.0544773945505898
QX194	A_12_P119625	0.090339761520003
QX195	A_12_P119625	-0.645522605449407
QX197	A_12_P119625	-0.784022836806958
QX199	A_12_P119625	-0.668410238479997
QX200	A_12_P119625	-0.0535113760888844
QX202	A_12_P119625	0.0258039047070478
QX203	A_12_P119625	0.715803904707045
QX204	A_12_P119625	-0.314196095292955
QX209	A_12_P119625	0.185977163193047
QX20	A_12_P119625	0.394999999999999
QX21	A_12_P119625	0.0544773945505903
QX213	A_12_P119625	0.469004821140002
QX216	A_12_P119625	0.136271809216001
QX217	A_12_P119625	0.0944773945505923
QX220	A_12_P119625	0.301589761520002
QX222	A_12_P119625	0.00900482114000167
QX223	A_12_P119625	0.0264886239111134
QX224	A_12_P119625	-0.123511376088886
QX226	A_12_P119625	0.0492743565931485
QX227	A_12_P119625	0.425977163193046
QX228	A_12_P119625	0.609274356593149
QX233	A_12_P119625	-0.228410238479998
QX235	A_12_P119625	-0.238410238479998
QX25	A_12_P119625	-0.105
QX26	A_12_P119625	-0.0550000000000003
QX28	A_12_P119625	-0.275
QX29	A_12_P119625	0.445977163193046
QX30	A_12_P119625	-0.289660238479998
QX31	A_12_P119625	0.135977163193046
QX32	A_12_P119625	0.381873737672002
QX33	A_12_P119625	0.84447739455059
QX37	A_12_P119625	-0.91855396034526
QX3	A_12_P119625	-0.638553960345261
QX41	A_12_P119625	-0.215
QX44	A_12_P119625	0.209274356593148
QX45	A_12_P119625	0.0862718092160013
QX47	A_12_P119625	0.7
QX48	A_12_P119625	-0.0440228368069543
QX51	A_12_P119625	0.50999393027616
QX52	A_12_P119625	0.159004821140002
QX53	A_12_P119625	-0.300006069723841
QX56	A_12_P119625	0.155
QX4	A_12_P119625	0.48447739455059
QX58	A_12_P119625	-0.24000606972384
QX60	A_12_P119625	0.0149999999999998
QX64	A_12_P119625	-0.165
QX65	A_12_P119625	0.346488623911113
QX66	A_12_P119625	2.21524187882238e-15
QX67	A_12_P119625	0.311873737672002
QX68	A_12_P119625	0.241873737672002
QX70	A_12_P119625	0.207783134600002
QX72	A_12_P119625	0.512317110752002
QX74	A_12_P119625	0.0199939302761596
QX6	A_12_P119625	0.422317110752002
QX81	A_12_P119625	0.0949999999999997
QX82	A_12_P119625	0.23447739455059
QX83	A_12_P119625	-0.54487561833296
QX85	A_12_P119625	-0.304022836806954
QX86	A_12_P119625	0.0559771631930456
QX88	A_12_P119625	-0.350995178859998
QX90	A_12_P119625	-0.405522605449409
QX91	A_12_P119625	0.129274356593149
QX93	A_12_P119625	0.136488623911113
QX94	A_12_P119625	0.111446039654739
QX98	A_12_P119625	0.126488623911114
QX103	A_12_P119625	0.0262718092160011
QX107	A_12_P119625	0.547783134600002
QX108	A_12_P119625	-0.348410238479998
QX111	A_12_P119625	-0.138410238479998
QX115	A_12_P119625	-0.00099517885999816
QX11	A_12_P119625	0.119993930276159
QX119	A_12_P119625	-0.448410238479998
QX120	A_12_P119625	-0.0084102384799979
QX121	A_12_P119625	-0.243511376088887
QX128	A_12_P119625	0.102317110752002
QX132	A_12_P119625	-0.967682889247998
QX134	A_12_P119625	0.112317110752002
QX13	A_12_P119625	-0.480725643406851
QX135	A_12_P119625	-0.628553960345261
QX136	A_12_P119625	0.0714460396547393
QX140	A_12_P119625	0.179993930276159
QX141	A_12_P119625	0.509004821140002
QX142	A_12_P119625	0.0690048211400018
QX144	A_12_P119625	0.419004821140002
QX145	A_12_P119625	-0.120995178859998
QX148	A_12_P119625	0.00778313460000204
QX151	A_12_P119625	0.461446039654739
QX154	A_12_P119625	-0.348410238479998
QX15	A_12_P119625	-0.328126262327998
QX158	A_12_P119625	-0.190995178859998
QX159	A_12_P119625	-0.452216865399998
QX161	A_12_P119625	0.171873737672002
QX162	A_12_P119625	0.397783134600002
QX164	A_12_P119625	0.472317110752002
QX165	A_12_P119625	0.115977163193046
QX166	A_12_P119625	0.155
QX167	A_12_P119625	0.205977163193046
QX168	A_12_P119625	-0.382216865399998
QX169	A_12_P119625	-0.274022836806954
QX170	A_12_P119625	0.331446039654739
QX172	A_12_P119625	-0.138126262327998
QX174	A_12_P119625	-0.398126262327998
QX16	A_12_P119625	0.0699939302761597
QX17	A_12_P119625	0.512317110752002
QX176	A_12_P119625	-0.268553960345261
QX183	A_12_P119625	-0.242216865399998
QX186	A_12_P119625	0.00231711075200193
QX188	A_12_P119625	-0.213511376088887
QX190	A_12_P119625	-0.388126262327998
QX191	A_12_P119625	-0.0540228368069543
QX18	A_12_P119625	-0.7
QX19	A_12_P119625	-0.296202128489414
QX196	A_12_P119625	-0.636202128489414
QX198	A_12_P119625	0.210766516614735
QX205	A_12_P119625	-0.0616747019000024
QX206	A_12_P119625	0.528594833553143
QX207	A_12_P119625	-0.504407713824002
QX208	A_12_P119625	-0.0088057853680021
QX210	A_12_P119625	-0.498362412288002
QX211	A_12_P119625	-0.139089761520002
QX212	A_12_P119625	-0.198410238479998
QX214	A_12_P119625	0.525809100871109
QX215	A_12_P119625	-0.289233483385265
QX218	A_12_P119625	0.830910238479998
QX221	A_12_P119625	-0.174190899128891
QX22	A_12_P119625	-0.250685592763844
QX225	A_12_P119625	0.0509102384799979
QX229	A_12_P119625	-1.04419089912889
QX230	A_12_P119625	0.950910238479999
QX231	A_12_P119625	0.220766516614735
QX232	A_12_P119625	0.361194214631998
QX234	A_12_P119625	-0.0216747019000023
QX236	A_12_P119625	0.150910238479998
QX24	A_12_P119625	-0.129089761520002
QX237	A_12_P119625	-0.258362412288002
QX27	A_12_P119625	-0.218805785368002
QX34	A_12_P119625	-0.921405166446857
QX38	A_12_P119625	0.425297640153042
QX2	A_12_P119625	0.00119421463199791
QX39	A_12_P119625	0.0285948335531436
QX40	A_12_P119625	-0.158805785368002
QX42	A_12_P119625	0.137103611559998
QX49	A_12_P119625	-0.180685592763844
QX54	A_12_P119625	-0.691405166446856
QX55	A_12_P119625	0.603797871510586
QX59	A_12_P119625	0.270910238479998
QX61	A_12_P119625	-0.150685592763844
QX62	A_12_P119625	0.0193144072361558
QX63	A_12_P119625	-0.09033976152
QX71	A_12_P119625	0.287103611559997
QX73	A_12_P119625	0.270910238479998
QX76	A_12_P119625	0.202784859122259
QX77	A_12_P119625	1.12644015898666
QX7	A_12_P119625	0.131194214631998
QX78	A_12_P119625	-0.0147023598469584
QX79	A_12_P119625	0.160910238479998
QX80	A_12_P119625	0.230766516614735
QX84	A_12_P119625	0.255592286175997
QX87	A_12_P119625	0.331589761520002
QX92	A_12_P119625	0.289660238479998
QX8	A_12_P119625	0.38512438166704
QX9	A_12_P119625	0.373797871510586
QX96	A_12_P119625	0.155297640153042
QX97	A_12_P119625	-0.494190899128891
QX99	A_12_P119625	-0.134190899128891
QX100	A_12_P119625	-0.161674701900002
QX101	A_12_P119625	-0.221674701900002
QX102	A_12_P119625	0.160766516614735
QX104	A_12_P119625	0.260766516614735
QX106	A_12_P119625	-0.0648756183329596
QX109	A_12_P119625	-0.599089761520002
QX112	A_12_P119625	0.585809100871109
QX114	A_12_P119625	-0.224190899128891
QX10	A_12_P119625	0.351194214631998
QX117	A_12_P119625	0.450910238479998
QX124	A_12_P119625	-0.448362412288002
QX125	A_12_P119625	0.301637587711998
QX127	A_12_P119625	0.00163758771199766
QX129	A_12_P119625	-0.078805785368002
QX131	A_12_P119625	0.207103611559997
QX133	A_12_P119625	-0.359089761520002
QX12	A_12_P119625	-0.178362412288002
QX137	A_12_P119625	-0.236202128489414
QX138	A_12_P119625	-0.229233483385265
QX139	A_12_P119625	-0.314702359846958
QX143	A_12_P119625	0.0252976401530416
QX147	A_12_P119625	-0.0547023598469585
QX149	A_12_P119625	-0.341674701900002
QX14	A_12_P119625	0.461194214631998
QX156	A_12_P119625	0.263797871510586
QX157	A_12_P119625	-0.0883624122880023
QX160	A_12_P119625	0.185809100871109
QX163	A_12_P119625	0.330766516614735
QX171	A_12_P119625	-4.43655528981068e-15
QX173	A_12_P119625	0.320766516614735
QX177	A_12_P119625	-0.872896388440002
QX178	A_12_P119625	-0.0192334833852651
QX179	A_12_P119625	-0.364702359846958
QX180	A_12_P119625	-0.114190899128891
QX181	A_12_P119625	0.88580910087111
QX182	A_12_P119625	0.280766516614735
QX184	A_12_P119625	0.185297640153042
QX185	A_12_P119625	0.253797871510586
QX187	A_12_P119625	-0.224702359846958
QX189	A_12_P119625	-0.0262021284894141
QX192	A_12_P119625	0.305297640153041
QX193	A_12_P119625	-0.148805785368002
QX153	A_12_P119625	0.157103611559998
QX1	A_12_P110844	-0.277121564196722
QX194	A_12_P110844	-0.075614810630236
QX195	A_12_P110844	-0.347121564196719
QX197	A_12_P110844	0.911585833310209
QX199	A_12_P110844	-0.21769814396357
QX200	A_12_P110844	0.368761321521959
QX202	A_12_P110844	0.762194311955335
QX203	A_12_P110844	0.392194311955338
QX204	A_12_P110844	0.132194311955338
QX209	A_12_P110844	0.0715858333102085
QX20	A_12_P110844	-0.0809999999999995
QX21	A_12_P110844	-0.0271215641967221
QX213	A_12_P110844	0.392663892027323
QX216	A_12_P110844	0.031508151495811
QX217	A_12_P110844	-0.457121564196722
QX220	A_12_P110844	-0.0276981439635691
QX222	A_12_P110844	0.412663892027324
QX223	A_12_P110844	0.138761321521959
QX224	A_12_P110844	0.32876132152196
QX226	A_12_P110844	-0.622019371923024
QX227	A_12_P110844	0.231585833310209
QX228	A_12_P110844	0.367980628076976
QX233	A_12_P110844	-0.0676981439635698
QX235	A_12_P110844	0.0723018560364302
QX25	A_12_P110844	-0.111
QX26	A_12_P110844	-0.171
QX28	A_12_P110844	0.879
QX29	A_12_P110844	-0.198414166689791
QX30	A_12_P110844	-0.455614810630236
QX31	A_12_P110844	-0.268414166689791
QX32	A_12_P110844	0.09132370830674
QX33	A_12_P110844	-0.287121564196722
QX37	A_12_P110844	-0.346501359677115
QX3	A_12_P110844	0.283498640322885
QX41	A_12_P110844	-0.0509999999999997
QX44	A_12_P110844	0.217980628076976
QX45	A_12_P110844	0.121508151495811
QX47	A_12_P110844	-0.0349999999999996
QX48	A_12_P110844	0.111585833310209
QX51	A_12_P110844	0.289838798131333
QX52	A_12_P110844	0.302663892027323
QX53	A_12_P110844	0.209838798131333
QX56	A_12_P110844	-0.251
QX4	A_12_P110844	-0.127121564196722
QX58	A_12_P110844	0.359838798131333
QX60	A_12_P110844	-0.211
QX64	A_12_P110844	0.209
QX65	A_12_P110844	0.0687613215219594
QX66	A_12_P110844	-9.63075105775424e-15
QX67	A_12_P110844	-0.01867629169326
QX68	A_12_P110844	-0.02867629169326
QX70	A_12_P110844	-0.380512342191864
QX72	A_12_P110844	-0.187240489921554
QX74	A_12_P110844	0.499838798131333
QX6	A_12_P110844	-0.0872404899215541
QX81	A_12_P110844	-0.00099999999999972
QX82	A_12_P110844	-0.537121564196722
QX83	A_12_P110844	-0.596576066784189
QX85	A_12_P110844	0.271585833310209
QX86	A_12_P110844	-0.00841416668979126
QX88	A_12_P110844	0.152663892027323
QX90	A_12_P110844	-0.00712156419672163
QX91	A_12_P110844	0.227980628076976
QX93	A_12_P110844	0.168761321521959
QX94	A_12_P110844	-0.656501359677115
QX98	A_12_P110844	0.118761321521959
QX103	A_12_P110844	0.201508151495811
QX107	A_12_P110844	-0.270512342191864
QX108	A_12_P110844	-0.19769814396357
QX111	A_12_P110844	-0.11769814396357
QX115	A_12_P110844	0.312663892027323
QX11	A_12_P110844	0.249838798131333
QX119	A_12_P110844	-0.21769814396357
QX120	A_12_P110844	0.11230185603643
QX121	A_12_P110844	0.30876132152196
QX128	A_12_P110844	-0.287240489921554
QX132	A_12_P110844	-0.167240489921554
QX134	A_12_P110844	-0.317240489921554
QX13	A_12_P110844	0.297980628076976
QX135	A_12_P110844	-0.306501359677115
QX136	A_12_P110844	-0.736501359677115
QX140	A_12_P110844	0.489838798131333
QX141	A_12_P110844	0.612663892027323
QX142	A_12_P110844	0.212663892027323
QX144	A_12_P110844	0.542663892027323
QX145	A_12_P110844	-0.237336107972677
QX148	A_12_P110844	-0.580512342191864
QX151	A_12_P110844	-0.306501359677115
QX154	A_12_P110844	-0.10769814396357
QX15	A_12_P110844	-0.09867629169326
QX158	A_12_P110844	0.0126638920273229
QX159	A_12_P110844	-0.0905123421918638
QX161	A_12_P110844	-0.28867629169326
QX162	A_12_P110844	-0.340512342191864
QX164	A_12_P110844	-0.197240489921554
QX165	A_12_P110844	0.181585833310209
QX166	A_12_P110844	-0.211
QX167	A_12_P110844	0.441585833310209
QX168	A_12_P110844	0.309487657808136
QX169	A_12_P110844	0.501585833310209
QX170	A_12_P110844	-0.476501359677115
QX172	A_12_P110844	-0.26867629169326
QX174	A_12_P110844	-0.18867629169326
QX16	A_12_P110844	0.229838798131333
QX17	A_12_P110844	-0.0872404899215541
QX176	A_12_P110844	-0.876501359677116
QX183	A_12_P110844	-0.530512342191864
QX186	A_12_P110844	-0.177240489921554
QX188	A_12_P110844	0.488761321521959
QX190	A_12_P110844	-0.34867629169326
QX191	A_12_P110844	0.0415858333102088
QX18	A_12_P110844	0.0350000000000004
QX19	A_12_P110844	0.294108057063751
QX196	A_12_P110844	0.0741080570637512
QX198	A_12_P110844	0.204728261583357
QX205	A_12_P110844	-0.686106486712204
QX206	A_12_P110844	-0.160789750662551
QX207	A_12_P110844	-0.317262227243716
QX208	A_12_P110844	0.272553329567213
QX210	A_12_P110844	0.193989131338919
QX211	A_12_P110844	0.213531477296903
QX212	A_12_P110844	0.39230185603643
QX214	A_12_P110844	-0.470009057217568
QX215	A_12_P110844	0.364728261583357
QX218	A_12_P110844	0.053531477296903
QX221	A_12_P110844	0.0399909427824323
QX22	A_12_P110844	-0.658931580608194
QX225	A_12_P110844	-0.316468522703097
QX229	A_12_P110844	-0.210009057217568
QX230	A_12_P110844	0.323531477296903
QX231	A_12_P110844	0.00472826158335745
QX232	A_12_P110844	0.0525533295672128
QX234	A_12_P110844	-0.466106486712204
QX236	A_12_P110844	0.033531477296903
QX24	A_12_P110844	0.223531477296903
QX237	A_12_P110844	0.503989131338919
QX27	A_12_P110844	0.192553329567213
QX34	A_12_P110844	0.209210249337449
QX38	A_12_P110844	-0.187184545429319
QX2	A_12_P110844	0.352553329567213
QX39	A_12_P110844	0.00921024933744905
QX40	A_12_P110844	-0.217446670432787
QX42	A_12_P110844	0.290717279068609
QX49	A_12_P110844	-0.418931580608194
QX54	A_12_P110844	-0.540789750662551
QX55	A_12_P110844	0.374108057063751
QX59	A_12_P110844	-0.106468522703097
QX61	A_12_P110844	-0.528931580608194
QX62	A_12_P110844	-0.348931580608194
QX63	A_12_P110844	0.0756148106302376
QX71	A_12_P110844	0.490717279068609
QX73	A_12_P110844	-0.206468522703097
QX76	A_12_P110844	-0.373145264486556
QX77	A_12_P110844	-0.12959012624651
QX7	A_12_P110844	0.192553329567213
QX78	A_12_P110844	-0.207184545429319
QX79	A_12_P110844	0.023531477296903
QX80	A_12_P110844	0.384728261583357
QX84	A_12_P110844	-0.0372622272437164
QX87	A_12_P110844	0.18230185603643
QX92	A_12_P110844	0.455614810630237
QX8	A_12_P110844	-0.366576066784189
QX9	A_12_P110844	0.154108057063751
QX96	A_12_P110844	-0.277184545429318
QX97	A_12_P110844	-0.380009057217568
QX99	A_12_P110844	-0.470009057217568
QX100	A_12_P110844	-0.666106486712204
QX101	A_12_P110844	-0.366106486712204
QX102	A_12_P110844	0.424728261583357
QX104	A_12_P110844	0.0447282615833574
QX106	A_12_P110844	-0.696576066784189
QX109	A_12_P110844	0.173531477296903
QX112	A_12_P110844	-0.450009057217568
QX114	A_12_P110844	-0.0900090572175676
QX10	A_12_P110844	-0.0674466704327872
QX117	A_12_P110844	-0.356468522703097
QX124	A_12_P110844	-0.00601086866108118
QX125	A_12_P110844	0.0939891313389188
QX127	A_12_P110844	0.0639891313389188
QX129	A_12_P110844	0.232553329567213
QX131	A_12_P110844	0.250717279068609
QX133	A_12_P110844	0.183531477296903
QX12	A_12_P110844	0.303989131338919
QX137	A_12_P110844	0.0341080570637512
QX138	A_12_P110844	0.444728261583357
QX139	A_12_P110844	0.142815454570681
QX143	A_12_P110844	-0.417184545429318
QX147	A_12_P110844	-0.367184545429318
QX149	A_12_P110844	-0.116106486712204
QX14	A_12_P110844	-0.0474466704327872
QX156	A_12_P110844	0.254108057063751
QX157	A_12_P110844	0.353989131338919
QX160	A_12_P110844	-0.0300090572175676
QX163	A_12_P110844	0.134728261583357
QX171	A_12_P110844	3.141150534125e-15
QX173	A_12_P110844	0.484728261583357
QX177	A_12_P110844	0.400717279068609
QX178	A_12_P110844	0.394728261583357
QX179	A_12_P110844	-0.307184545429318
QX180	A_12_P110844	-0.0700090572175677
QX181	A_12_P110844	0.139990942782432
QX182	A_12_P110844	0.534728261583357
QX184	A_12_P110844	-0.417184545429318
QX185	A_12_P110844	0.714108057063751
QX187	A_12_P110844	-0.477184545429318
QX189	A_12_P110844	-0.275891942936249
QX192	A_12_P110844	0.0428154545706814
QX193	A_12_P110844	0.212553329567213
QX153	A_12_P110844	0.450717279068609
QX1	A_12_P114924	-0.00503741222894394
QX194	A_12_P114924	-0.0581624122289419
QX195	A_12_P114924	-0.255037412228945
QX197	A_12_P114924	0.655930653078953
QX199	A_12_P114924	-0.141079078895609
QX200	A_12_P114924	0.0603750975233973
QX202	A_12_P114924	-0.172051879952895
QX203	A_12_P114924	-0.182051879952898
QX204	A_12_P114924	0.0679481200471039
QX209	A_12_P114924	0.165930653078951
QX20	A_12_P114924	0.00299999999999986
QX21	A_12_P114924	-0.0950374122289439
QX213	A_12_P114924	0.0607531908282923
QX216	A_12_P114924	-0.198529929783154
QX217	A_12_P114924	-0.235037412228944
QX220	A_12_P114924	0.118920921104389
QX222	A_12_P114924	0.0407531908282921
QX223	A_12_P114924	0.170375097523396
QX224	A_12_P114924	-0.0596249024766041
QX226	A_12_P114924	0.3329489882997
QX227	A_12_P114924	0.00593065307895163
QX228	A_12_P114924	-0.1170510117003
QX233	A_12_P114924	-0.0510790788956103
QX235	A_12_P114924	0.32892092110439
QX25	A_12_P114924	-0.207
QX26	A_12_P114924	-0.0470000000000001
QX28	A_12_P114924	-0.0170000000000001
QX29	A_12_P114924	0.0359306530789516
QX30	A_12_P114924	-0.00316241222894353
QX31	A_12_P114924	-0.0440693469210484
QX32	A_12_P114924	0.382021346548162
QX33	A_12_P114924	0.124962587771056
QX37	A_12_P114924	-0.183661740475619
QX3	A_12_P114924	0.276338259524381
QX41	A_12_P114924	0.303
QX44	A_12_P114924	-0.3170510117003
QX45	A_12_P114924	0.0814700702168453
QX47	A_12_P114924	0.215
QX48	A_12_P114924	NA
QX51	A_12_P114924	0.105337500945797
QX52	A_12_P114924	-0.469246809171708
QX53	A_12_P114924	-0.224662499054203
QX56	A_12_P114924	-0.0170000000000001
QX4	A_12_P114924	-0.135037412228944
QX58	A_12_P114924	-0.124662499054203
QX60	A_12_P114924	-0.087
QX64	A_12_P114924	-0.0170000000000001
QX65	A_12_P114924	-0.099624902476604
QX66	A_12_P114924	-5.03187265527299e-17
QX67	A_12_P114924	0.112021346548162
QX68	A_12_P114924	0.0920213465481621
QX70	A_12_P114924	-0.0234686768574529
QX72	A_12_P114924	0.101048415252986
QX74	A_12_P114924	0.125337500945797
QX6	A_12_P114924	0.201048415252986
QX81	A_12_P114924	-0.0370000000000001
QX82	A_12_P114924	-0.0850374122289438
QX83	A_12_P114924	0.19427294450499
QX85	A_12_P114924	NA
QX86	A_12_P114924	0.225930653078952
QX88	A_12_P114924	-0.179246809171708
QX90	A_12_P114924	-0.235037412228944
QX91	A_12_P114924	0.1029489882997
QX93	A_12_P114924	0.070375097523396
QX94	A_12_P114924	-0.163661740475619
QX98	A_12_P114924	-0.019624902476604
QX103	A_12_P114924	0.181470070216845
QX107	A_12_P114924	0.246531323142547
QX108	A_12_P114924	0.14892092110439
QX111	A_12_P114924	0.18892092110439
QX115	A_12_P114924	0.140753190828292
QX11	A_12_P114924	NA
QX119	A_12_P114924	0.0689209211043897
QX120	A_12_P114924	0.14892092110439
QX121	A_12_P114924	0.150375097523396
QX128	A_12_P114924	0.0710484152529861
QX132	A_12_P114924	-0.118951584747014
QX134	A_12_P114924	-0.118951584747014
QX13	A_12_P114924	-0.2070510117003
QX135	A_12_P114924	-0.0336617404756188
QX136	A_12_P114924	-0.0636617404756188
QX140	A_12_P114924	NA
QX141	A_12_P114924	0.380753190828292
QX142	A_12_P114924	-0.0592468091717076
QX144	A_12_P114924	0.140753190828292
QX145	A_12_P114924	-0.139246809171708
QX148	A_12_P114924	-0.0434686768574529
QX151	A_12_P114924	-0.0936617404756188
QX154	A_12_P114924	-0.0310790788956103
QX15	A_12_P114924	-0.137978653451838
QX158	A_12_P114924	0.130753190828292
QX159	A_12_P114924	-0.0334686768574529
QX161	A_12_P114924	-0.0179786534518379
QX162	A_12_P114924	0.206531323142547
QX164	A_12_P114924	0.211048415252986
QX165	A_12_P114924	NA
QX166	A_12_P114924	0.123
QX167	A_12_P114924	-0.0840693469210484
QX168	A_12_P114924	-0.353468676857453
QX169	A_12_P114924	NA
QX170	A_12_P114924	0.00633825952438118
QX172	A_12_P114924	-0.0479786534518379
QX174	A_12_P114924	-0.177978653451838
QX16	A_12_P114924	0.105337500945797
QX17	A_12_P114924	0.191048415252986
QX176	A_12_P114924	-0.0436617404756188
QX183	A_12_P114924	-0.0734686768574529
QX186	A_12_P114924	-0.0389515847470139
QX188	A_12_P114924	-0.169624902476604
QX190	A_12_P114924	-0.157978653451838
QX191	A_12_P114924	-0.234069346921048
QX18	A_12_P114924	-0.215
QX19	A_12_P114924	NA
QX196	A_12_P114924	-0.118712587771057
QX198	A_12_P114924	0.152663083982268
QX205	A_12_P114924	-0.102921984713821
QX206	A_12_P114924	0.129273812757587
QX207	A_12_P114924	-0.102205105325268
QX208	A_12_P114924	-0.00165382899395088
QX210	A_12_P114924	-0.152626760289127
QX211	A_12_P114924	-0.234754254437723
QX212	A_12_P114924	-0.0410790788956103
QX214	A_12_P114924	0.0866999219812831
QX215	A_12_P114924	-0.0173369160177318
QX218	A_12_P114924	0.0452457455622768
QX221	A_12_P114924	0.256699921981283
QX22	A_12_P114924	0.0816623254036837
QX225	A_12_P114924	-0.134754254437723
QX229	A_12_P114924	-0.00330007801871697
QX230	A_12_P114924	0.105245745562277
QX231	A_12_P114924	0.0126630839822682
QX232	A_12_P114924	-0.00165382899395088
QX234	A_12_P114924	0.14707801528618
QX236	A_12_P114924	-0.294754254437723
QX24	A_12_P114924	-0.0247542544377232
QX237	A_12_P114924	0.107373239710873
QX27	A_12_P114924	-0.0216538289939508
QX34	A_12_P114924	0.609273812757587
QX38	A_12_P114924	-0.127744522463161
QX2	A_12_P114924	0.0483461710060491
QX39	A_12_P114924	0.0292738127575869
QX40	A_12_P114924	-0.0916538289939508
QX42	A_12_P114924	0.0728561476004341
QX49	A_12_P114924	0.201662325403684
QX54	A_12_P114924	-0.210726187242413
QX55	A_12_P114924	0.171287412228943
QX59	A_12_P114924	0.0352457455622768
QX61	A_12_P114924	-0.0883376745963163
QX62	A_12_P114924	-0.0283376745963163
QX63	A_12_P114924	0.0581624122289449
QX71	A_12_P114924	0.0728561476004341
QX73	A_12_P114924	-0.144754254437723
QX76	A_12_P114924	-0.153336806343719
QX77	A_12_P114924	0.0254416081526289
QX7	A_12_P114924	0.0883461710060491
QX78	A_12_P114924	-0.127744522463161
QX79	A_12_P114924	-0.0947542544377232
QX80	A_12_P114924	0.00266308398226823
QX84	A_12_P114924	0.0377948946747324
QX87	A_12_P114924	0.0989209211043897
QX92	A_12_P114924	0.00316241222894351
QX8	A_12_P114924	0.07427294450499
QX9	A_12_P114924	0.241287412228943
QX96	A_12_P114924	-0.0577445224631613
QX97	A_12_P114924	-0.123300078018717
QX99	A_12_P114924	-0.0533000780187169
QX100	A_12_P114924	0.107078015286179
QX101	A_12_P114924	-0.13292198471382
QX102	A_12_P114924	0.172663083982268
QX104	A_12_P114924	0.0626630839822682
QX106	A_12_P114924	-0.13572705549501
QX109	A_12_P114924	-0.0147542544377232
QX112	A_12_P114924	-0.0633000780187169
QX114	A_12_P114924	-0.133300078018717
QX10	A_12_P114924	0.0883461710060491
QX117	A_12_P114924	0.0552457455622768
QX124	A_12_P114924	-0.282626760289127
QX125	A_12_P114924	-0.0226267602891269
QX127	A_12_P114924	-0.112626760289127
QX129	A_12_P114924	-0.0416538289939508
QX131	A_12_P114924	-0.0471438523995659
QX133	A_12_P114924	-0.0247542544377232
QX12	A_12_P114924	-0.152626760289127
QX137	A_12_P114924	0.0112874122289433
QX138	A_12_P114924	0.0226630839822682
QX139	A_12_P114924	0.162255477536839
QX143	A_12_P114924	0.132255477536839
QX147	A_12_P114924	-0.427744522463161
QX149	A_12_P114924	-0.0629219847138205
QX14	A_12_P114924	0.228346171006049
QX156	A_12_P114924	0.191287412228943
QX157	A_12_P114924	0.117373239710873
QX160	A_12_P114924	0.0466999219812831
QX163	A_12_P114924	0.0126630839822682
QX171	A_12_P114924	1.21949885786229e-15
QX173	A_12_P114924	0.102663083982268
QX177	A_12_P114924	-0.127143852399566
QX178	A_12_P114924	-0.0673369160177319
QX179	A_12_P114924	NA
QX180	A_12_P114924	-0.123300078018717
QX181	A_12_P114924	0.00669992198128306
QX182	A_12_P114924	-0.157336916017732
QX184	A_12_P114924	0.0322554775368387
QX185	A_12_P114924	0.211287412228943
QX187	A_12_P114924	-0.0777445224631613
QX189	A_12_P114924	-0.0787125877710567
QX192	A_12_P114924	-0.0977445224631613
QX193	A_12_P114924	-0.131653828993951
QX153	A_12_P114924	0.102856147600434
QX1	A_12_P109275	-0.168981271044415
QX194	A_12_P109275	0.230406577346937
QX195	A_12_P109275	0.341018728955582
QX197	A_12_P109275	-0.255263273842059
QX199	A_12_P109275	0.220823244013605
QX200	A_12_P109275	-0.26343713628118
QX202	A_12_P109275	-0.0907406024970206
QX203	A_12_P109275	-0.160740602497021
QX204	A_12_P109275	0.149259397502978
QX209	A_12_P109275	0.854736726157942
QX20	A_12_P109275	-0.433
QX21	A_12_P109275	0.471018728955583
QX213	A_12_P109275	-0.573445066989796
QX216	A_12_P109275	0.050325261877551
QX217	A_12_P109275	-0.388981271044417
QX220	A_12_P109275	0.0708232440136056
QX222	A_12_P109275	0.446554933010204
QX223	A_12_P109275	-0.0234371362811788
QX224	A_12_P109275	-0.0934371362811788
QX226	A_12_P109275	-0.233186499397748
QX227	A_12_P109275	-0.265263273842058
QX228	A_12_P109275	0.886813500602252
QX233	A_12_P109275	0.150823244013606
QX235	A_12_P109275	-0.299176755986394
QX25	A_12_P109275	-0.163
QX26	A_12_P109275	0.177
QX28	A_12_P109275	0.627
QX29	A_12_P109275	-0.295263273842058
QX30	A_12_P109275	0.210406577346939
QX31	A_12_P109275	-0.195263273842058
QX32	A_12_P109275	-0.139052764918367
QX33	A_12_P109275	-0.408981271044418
QX37	A_12_P109275	0.224681300085929
QX3	A_12_P109275	0.71468130008593
QX41	A_12_P109275	0.767
QX44	A_12_P109275	-0.283186499397748
QX45	A_12_P109275	-0.189674738122449
QX47	A_12_P109275	-0.14
QX48	A_12_P109275	-0.365263273842058
QX51	A_12_P109275	-0.0336240274691568
QX52	A_12_P109275	0.386554933010204
QX53	A_12_P109275	0.236375972530843
QX56	A_12_P109275	-0.263
QX4	A_12_P109275	-0.308981271044417
QX58	A_12_P109275	-0.323624027469157
QX60	A_12_P109275	-0.253
QX64	A_12_P109275	-0.273
QX65	A_12_P109275	-0.273437136281179
QX66	A_12_P109275	-2.4459601011273e-16
QX67	A_12_P109275	-0.169052764918367
QX68	A_12_P109275	-0.249052764918367
QX70	A_12_P109275	-0.222994518877551
QX72	A_12_P109275	-0.26028719447619
QX74	A_12_P109275	0.286375972530843
QX6	A_12_P109275	-0.16028719447619
QX81	A_12_P109275	-0.223
QX82	A_12_P109275	-0.248981271044417
QX83	A_12_P109275	-0.111553757190899
QX85	A_12_P109275	-0.0952632738420583
QX86	A_12_P109275	0.424736726157942
QX88	A_12_P109275	0.236554933010204
QX90	A_12_P109275	-0.0289812710444174
QX91	A_12_P109275	-0.453186499397748
QX93	A_12_P109275	-0.293437136281179
QX94	A_12_P109275	-0.135318699914071
QX98	A_12_P109275	0.226562863718821
QX103	A_12_P109275	-0.0696747381224488
QX107	A_12_P109275	-0.252994518877551
QX108	A_12_P109275	-0.239176755986394
QX111	A_12_P109275	-0.129176755986394
QX115	A_12_P109275	-0.313445066989796
QX11	A_12_P109275	0.186375972530843
QX119	A_12_P109275	0.400823244013606
QX120	A_12_P109275	-0.249176755986394
QX121	A_12_P109275	0.146562863718821
QX128	A_12_P109275	0.11971280552381
QX132	A_12_P109275	-0.0302871944761903
QX134	A_12_P109275	0.0497128055238098
QX13	A_12_P109275	0.256813500602252
QX135	A_12_P109275	0.78468130008593
QX136	A_12_P109275	-0.0853186999140706
QX140	A_12_P109275	0.0463759725308431
QX141	A_12_P109275	1.2065549330102
QX142	A_12_P109275	0.236554933010204
QX144	A_12_P109275	-0.863445066989796
QX145	A_12_P109275	-0.413445066989796
QX148	A_12_P109275	-0.132994518877551
QX151	A_12_P109275	-0.0853186999140706
QX154	A_12_P109275	-0.0991767559863943
QX15	A_12_P109275	0.0209472350816327
QX158	A_12_P109275	-0.443445066989796
QX159	A_12_P109275	0.367005481122449
QX161	A_12_P109275	0.00094723508163277
QX162	A_12_P109275	-0.172994518877551
QX164	A_12_P109275	-0.12028719447619
QX165	A_12_P109275	-0.0752632738420583
QX166	A_12_P109275	0.0370000000000002
QX167	A_12_P109275	0.394736726157942
QX168	A_12_P109275	0.317005481122449
QX169	A_12_P109275	-0.115263273842058
QX170	A_12_P109275	-0.375318699914071
QX172	A_12_P109275	0.480947235081633
QX174	A_12_P109275	0.370947235081633
QX16	A_12_P109275	0.0163759725308431
QX17	A_12_P109275	-0.13028719447619
QX176	A_12_P109275	0.174681300085929
QX183	A_12_P109275	0.0170054811224492
QX186	A_12_P109275	-0.0402871944761903
QX188	A_12_P109275	-0.163437136281179
QX190	A_12_P109275	0.230947235081633
QX191	A_12_P109275	0.274736726157942
QX18	A_12_P109275	0.14
QX19	A_12_P109275	0.100205574261705
QX196	A_12_P109275	0.000205574261704684
QX198	A_12_P109275	0.0538681453920514
QX205	A_12_P109275	0.225741778316326
QX206	A_12_P109275	-0.383999654091626
QX207	A_12_P109275	0.139512107183673
QX208	A_12_P109275	0.620134080387755
QX210	A_12_P109275	0.168899650829932
QX211	A_12_P109275	0.270010089319728
QX212	A_12_P109275	0.820823244013606
QX214	A_12_P109275	0.585749709024943
QX215	A_12_P109275	0.293868145392051
QX218	A_12_P109275	-0.309989910680272
QX221	A_12_P109275	0.155749709024943
QX22	A_12_P109275	-0.094437182163035
QX225	A_12_P109275	-0.279989910680273
QX229	A_12_P109275	0.385749709024943
QX230	A_12_P109275	-0.309989910680272
QX231	A_12_P109275	-0.186131854607949
QX232	A_12_P109275	-0.289865919612245
QX234	A_12_P109275	0.345741778316326
QX236	A_12_P109275	-0.0799899106802723
QX24	A_12_P109275	0.120010089319728
QX237	A_12_P109275	0.138899650829932
QX27	A_12_P109275	0.270134080387755
QX34	A_12_P109275	0.306000345908374
QX38	A_12_P109275	-0.596076428535936
QX2	A_12_P109275	-0.119865919612245
QX39	A_12_P109275	0.196000345908374
QX40	A_12_P109275	-0.179865919612245
QX42	A_12_P109275	0.0861923264285713
QX49	A_12_P109275	0.305562817836965
QX54	A_12_P109275	0.156000345908374
QX55	A_12_P109275	-0.509794425738295
QX59	A_12_P109275	-0.219989910680272
QX61	A_12_P109275	0.185562817836965
QX62	A_12_P109275	-0.354437182163035
QX63	A_12_P109275	-0.230406577346941
QX71	A_12_P109275	-0.123807673571429
QX73	A_12_P109275	-0.0599899106802723
QX76	A_12_P109275	-0.456883079063762
QX77	A_12_P109275	0.783062281768709
QX7	A_12_P109275	-0.0698659196122452
QX78	A_12_P109275	-0.386076428535937
QX79	A_12_P109275	-0.0999899106802722
QX80	A_12_P109275	-0.136131854607949
QX84	A_12_P109275	0.0695121071836732
QX87	A_12_P109275	0.0708232440136057
QX92	A_12_P109275	-0.210406577346939
QX8	A_12_P109275	-0.161553757190899
QX9	A_12_P109275	-0.229794425738295
QX96	A_12_P109275	-0.306076428535936
QX97	A_12_P109275	0.265749709024943
QX99	A_12_P109275	-0.134250290975057
QX100	A_12_P109275	-0.144258221683674
QX101	A_12_P109275	-0.234258221683674
QX102	A_12_P109275	-0.366131854607949
QX104	A_12_P109275	-0.256131854607949
QX106	A_12_P109275	-0.081553757190899
QX109	A_12_P109275	0.550010089319728
QX112	A_12_P109275	-0.0242502909750568
QX114	A_12_P109275	-0.00425029097505676
QX10	A_12_P109275	-0.329865919612245
QX117	A_12_P109275	-0.159989910680272
QX124	A_12_P109275	0.108899650829932
QX125	A_12_P109275	-0.0811003491700683
QX127	A_12_P109275	0.148899650829932
QX129	A_12_P109275	0.280134080387755
QX131	A_12_P109275	-0.0738076735714287
QX133	A_12_P109275	0.0800100893197277
QX12	A_12_P109275	0.0988996508299317
QX137	A_12_P109275	0.0202055742617047
QX138	A_12_P109275	-0.436131854607949
QX139	A_12_P109275	0.583923571464064
QX143	A_12_P109275	0.143923571464064
QX147	A_12_P109275	0.173923571464064
QX149	A_12_P109275	-0.224258221683674
QX14	A_12_P109275	-0.239865919612245
QX156	A_12_P109275	0.700205574261704
QX157	A_12_P109275	-0.0111003491700682
QX160	A_12_P109275	-0.104250290975057
QX163	A_12_P109275	-0.126131854607949
QX171	A_12_P109275	-5.29090660172926e-16
QX173	A_12_P109275	0.0138681453920514
QX177	A_12_P109275	0.326192326428571
QX178	A_12_P109275	-0.0561318546079486
QX179	A_12_P109275	0.483923571464064
QX180	A_12_P109275	-0.304250290975057
QX181	A_12_P109275	-0.0842502909750568
QX182	A_12_P109275	-0.0161318546079486
QX184	A_12_P109275	-0.186076428535936
QX185	A_12_P109275	0.870205574261705
QX187	A_12_P109275	0.193923571464064
QX189	A_12_P109275	0.140205574261705
QX192	A_12_P109275	-0.176076428535936
QX193	A_12_P109275	-0.0498659196122452
QX153	A_12_P109275	-0.133807673571429
QX1	A_12_P107846	-1.4986960682147
QX194	A_12_P107846	0.70956482446389
QX195	A_12_P107846	0.131303931785293
QX197	A_12_P107846	-0.183024950512807
QX199	A_12_P107846	0.0541481577972237
QX200	A_12_P107846	-0.108816861706789
QX202	A_12_P107846	0.467844588578829
QX203	A_12_P107846	0.467844588578828
QX204	A_12_P107846	0.00784458857882875
QX209	A_12_P107846	1.0069750494872
QX20	A_12_P107846	-0.488000000000001
QX21	A_12_P107846	0.421303931785296
QX213	A_12_P107846	-1.24595138165208
QX216	A_12_P107846	-0.834348140428887
QX217	A_12_P107846	-0.438696068214706
QX220	A_12_P107846	0.384148157797225
QX222	A_12_P107846	0.664048618347914
QX223	A_12_P107846	-0.308816861706788
QX224	A_12_P107846	-0.0388168617067882
QX226	A_12_P107846	-1.03124172426025
QX227	A_12_P107846	0.1969750494872
QX228	A_12_P107846	1.28875827573975
QX233	A_12_P107846	0.354148157797224
QX235	A_12_P107846	0.124148157797224
QX25	A_12_P107846	1.332
QX26	A_12_P107846	1.012
QX28	A_12_P107846	1.162
QX29	A_12_P107846	-0.3330249505128
QX30	A_12_P107846	-0.20543517553611
QX31	A_12_P107846	-0.7430249505128
QX32	A_12_P107846	-0.253478693089721
QX33	A_12_P107846	0.531303931785295
QX37	A_12_P107846	-0.826293361147075
QX3	A_12_P107846	1.12370663885293
QX41	A_12_P107846	1.662
QX44	A_12_P107846	-0.481241724260248
QX45	A_12_P107846	-1.21434814042889
QX47	A_12_P107846	0.855
QX48	A_12_P107846	-0.5030249505128
QX51	A_12_P107846	-1.1321054535435
QX52	A_12_P107846	0.624048618347918
QX53	A_12_P107846	0.777894546456499
QX56	A_12_P107846	-1.258
QX4	A_12_P107846	0.271303931785295
QX58	A_12_P107846	-1.5221054535435
QX60	A_12_P107846	-0.548
QX64	A_12_P107846	-0.858
QX65	A_12_P107846	-0.818816861706788
QX66	A_12_P107846	1.72972394307604e-15
QX67	A_12_P107846	0.446521306910279
QX68	A_12_P107846	0.376521306910279
QX70	A_12_P107846	-0.0028626462800912
QX72	A_12_P107846	0.738927169499631
QX74	A_12_P107846	1.0378945464565
QX6	A_12_P107846	1.21892716949963
QX81	A_12_P107846	0.092
QX82	A_12_P107846	-0.578696068214705
QX83	A_12_P107846	-0.88128506034895
QX85	A_12_P107846	-1.0130249505128
QX86	A_12_P107846	0.6269750494872
QX88	A_12_P107846	0.274048618347918
QX90	A_12_P107846	0.0513039317852954
QX91	A_12_P107846	-1.00124172426025
QX93	A_12_P107846	-0.178816861706788
QX94	A_12_P107846	0.313706638852925
QX98	A_12_P107846	0.621183138293212
QX103	A_12_P107846	0.535651859571112
QX107	A_12_P107846	-0.0828626462800913
QX108	A_12_P107846	-1.74585184220278
QX111	A_12_P107846	-1.24585184220278
QX115	A_12_P107846	0.0740486183479184
QX11	A_12_P107846	0.457894546456499
QX119	A_12_P107846	1.11414815779722
QX120	A_12_P107846	-0.095851842202776
QX121	A_12_P107846	-0.0988168617067882
QX128	A_12_P107846	0.828927169499631
QX132	A_12_P107846	-1.05107283050037
QX134	A_12_P107846	-0.441072830500369
QX13	A_12_P107846	0.618758275739752
QX135	A_12_P107846	-0.446293361147074
QX136	A_12_P107846	-0.556293361147075
QX140	A_12_P107846	0.0578945464564991
QX141	A_12_P107846	1.23404861834792
QX142	A_12_P107846	0.804048618347918
QX144	A_12_P107846	-1.11595138165208
QX145	A_12_P107846	-0.0159513816520817
QX148	A_12_P107846	0.0771373537199087
QX151	A_12_P107846	0.143706638852925
QX154	A_12_P107846	-1.42585184220278
QX15	A_12_P107846	-1.21347869308972
QX158	A_12_P107846	-1.72595138165208
QX159	A_12_P107846	0.577137353719909
QX161	A_12_P107846	0.266521306910279
QX162	A_12_P107846	0.357137353719909
QX164	A_12_P107846	0.378927169499631
QX165	A_12_P107846	1.0969750494872
QX166	A_12_P107846	-2.108
QX167	A_12_P107846	0.0769750494872002
QX168	A_12_P107846	0.357137353719909
QX169	A_12_P107846	0.5969750494872
QX170	A_12_P107846	0.733706638852925
QX172	A_12_P107846	1.06652130691028
QX174	A_12_P107846	0.596521306910279
QX16	A_12_P107846	0.817894546456499
QX17	A_12_P107846	-0.0710728305003687
QX176	A_12_P107846	0.433706638852925
QX183	A_12_P107846	-0.422862646280092
QX186	A_12_P107846	0.158927169499631
QX188	A_12_P107846	-0.728816861706788
QX190	A_12_P107846	-0.113478693089721
QX191	A_12_P107846	0.6169750494872
QX18	A_12_P107846	-0.855
QX19	A_12_P107846	0.892174282857515
QX196	A_12_P107846	-0.767825717142485
QX198	A_12_P107846	0.654576989925145
QX205	A_12_P107846	0.254918969420138
QX206	A_12_P107846	-0.180371373188028
QX207	A_12_P107846	0.0665222106433309
QX208	A_12_P107846	0.837391657982498
QX210	A_12_P107846	-0.620202479428149
QX211	A_12_P107846	-0.264981491130557
QX212	A_12_P107846	-0.095851842202776
QX214	A_12_P107846	0.672053489365431
QX215	A_12_P107846	-0.715423010074855
QX218	A_12_P107846	0.375018508869443
QX221	A_12_P107846	1.81205348936543
QX22	A_12_P107846	-0.671235102471283
QX225	A_12_P107846	-0.494981491130557
QX229	A_12_P107846	0.102053489365431
QX230	A_12_P107846	0.835018508869443
QX231	A_12_P107846	-0.935423010074855
QX232	A_12_P107846	-0.272608342017502
QX234	A_12_P107846	0.724918969420137
QX236	A_12_P107846	-0.304981491130557
QX24	A_12_P107846	-0.104981491130557
QX237	A_12_P107846	-0.180202479428149
QX27	A_12_P107846	0.597391657982499
QX34	A_12_P107846	-0.0603713731880283
QX38	A_12_P107846	0.297845400559418
QX2	A_12_P107846	-0.562608342017502
QX39	A_12_P107846	0.269628626811972
QX40	A_12_P107846	-1.4526083420175
QX42	A_12_P107846	0.268007704792128
QX49	A_12_P107846	1.15876489752872
QX54	A_12_P107846	0.159628626811972
QX55	A_12_P107846	0.412174282857515
QX59	A_12_P107846	-0.284981491130557
QX61	A_12_P107846	0.148764897528718
QX62	A_12_P107846	-0.601235102471283
QX63	A_12_P107846	-0.709564824463892
QX71	A_12_P107846	0.268007704792128
QX73	A_12_P107846	-0.034981491130557
QX76	A_12_P107846	-0.530321415310361
QX77	A_12_P107846	-0.159709882975924
QX7	A_12_P107846	0.237391657982498
QX78	A_12_P107846	-0.702154599440582
QX79	A_12_P107846	0.705018508869443
QX80	A_12_P107846	0.00457698992514495
QX84	A_12_P107846	1.44652221064333
QX87	A_12_P107846	0.744148157797224
QX92	A_12_P107846	0.20543517553611
QX8	A_12_P107846	0.178714939651051
QX9	A_12_P107846	-0.767825717142485
QX96	A_12_P107846	-0.732154599440582
QX97	A_12_P107846	-0.547946510634569
QX99	A_12_P107846	-0.247946510634569
QX100	A_12_P107846	0.314918969420138
QX101	A_12_P107846	-0.415081030579862
QX102	A_12_P107846	0.00457698992514495
QX104	A_12_P107846	-0.395423010074855
QX106	A_12_P107846	-0.771285060348949
QX109	A_12_P107846	0.765018508869443
QX112	A_12_P107846	0.962053489365431
QX114	A_12_P107846	-0.387946510634569
QX10	A_12_P107846	-0.182608342017502
QX117	A_12_P107846	0.255018508869443
QX124	A_12_P107846	-0.180202479428149
QX125	A_12_P107846	0.25979752057185
QX127	A_12_P107846	-0.0102024794281496
QX129	A_12_P107846	0.857391657982499
QX131	A_12_P107846	0.108007704792128
QX133	A_12_P107846	0.685018508869443
QX12	A_12_P107846	-1.53020247942815
QX137	A_12_P107846	-0.287825717142485
QX138	A_12_P107846	0.134576989925145
QX139	A_12_P107846	1.11784540055942
QX143	A_12_P107846	0.347845400559418
QX147	A_12_P107846	0.98784540055942
QX149	A_12_P107846	-0.605081030579863
QX14	A_12_P107846	-0.192608342017502
QX156	A_12_P107846	0.00217428285751457
QX157	A_12_P107846	0.49979752057185
QX160	A_12_P107846	-0.357946510634569
QX163	A_12_P107846	0.114576989925145
QX171	A_12_P107846	5.69383701262916e-16
QX173	A_12_P107846	0.00457698992514495
QX177	A_12_P107846	-1.30199229520787
QX178	A_12_P107846	-0.545423010074855
QX179	A_12_P107846	-2.29215459944058
QX180	A_12_P107846	-1.47794651063457
QX181	A_12_P107846	1.13205348936543
QX182	A_12_P107846	0.754576989925145
QX184	A_12_P107846	-0.522154599440582
QX185	A_12_P107846	1.60217428285751
QX187	A_12_P107846	1.04784540055942
QX189	A_12_P107846	-0.747825717142485
QX192	A_12_P107846	-0.552154599440582
QX193	A_12_P107846	-0.592608342017502
QX153	A_12_P107846	-0.201992295207872
QX1	A_12_P109022	-0.0789092484077589
QX194	A_12_P109022	-0.0167476234962154
QX195	A_12_P109022	-0.178909248407759
QX197	A_12_P109022	0.0035457514384039
QX199	A_12_P109022	-0.020080956829549
QX200	A_12_P109022	-0.197497359440239
QX202	A_12_P109022	-0.343231991907361
QX203	A_12_P109022	-0.12323199190736
QX204	A_12_P109022	-0.17323199190736
QX209	A_12_P109022	0.393545751438402
QX20	A_12_P109022	0.049
QX21	A_12_P109022	0.421090751592242
QX213	A_12_P109022	-0.0231857176221618
QX216	A_12_P109022	0.0226019012030271
QX217	A_12_P109022	0.0210907515922421
QX220	A_12_P109022	-0.0100809568295495
QX222	A_12_P109022	0.136814282377838
QX223	A_12_P109022	-0.0374973594402399
QX224	A_12_P109022	-0.23749735944024
QX226	A_12_P109022	0.00482789404268986
QX227	A_12_P109022	0.383545751438402
QX228	A_12_P109022	0.74482789404269
QX233	A_12_P109022	-8.09568295493945e-05
QX235	A_12_P109022	-8.09568295493945e-05
QX25	A_12_P109022	-0.0510000000000001
QX26	A_12_P109022	-0.161
QX28	A_12_P109022	0.059
QX29	A_12_P109022	0.503545751438402
QX30	A_12_P109022	0.243252376503784
QX31	A_12_P109022	0.0535457514384021
QX32	A_12_P109022	-0.109922385845838
QX33	A_12_P109022	-0.048909248407758
QX37	A_12_P109022	-0.274128827206144
QX3	A_12_P109022	0.225871172793855
QX41	A_12_P109022	0.119
QX44	A_12_P109022	-0.30517210595731
QX45	A_12_P109022	-0.0473980987969729
QX47	A_12_P109022	0.18
QX48	A_12_P109022	0.163545751438402
QX51	A_12_P109022	-0.0604613434093509
QX52	A_12_P109022	-0.243185717622162
QX53	A_12_P109022	-0.230461343409351
QX56	A_12_P109022	0.179
QX4	A_12_P109022	0.151090751592242
QX58	A_12_P109022	-0.340461343409351
QX60	A_12_P109022	0.039
QX64	A_12_P109022	-0.201
QX65	A_12_P109022	0.0525026405597601
QX66	A_12_P109022	-2.83800760669806e-15
QX67	A_12_P109022	0.200077614154162
QX68	A_12_P109022	-0.0999223858458377
QX70	A_12_P109022	-0.193956352913513
QX72	A_12_P109022	0.121702218070198
QX74	A_12_P109022	0.00953865659064913
QX6	A_12_P109022	-0.118297781929802
QX81	A_12_P109022	-0.0010000000000001
QX82	A_12_P109022	0.041090751592242
QX83	A_12_P109022	0.0702632550850709
QX85	A_12_P109022	-0.236454248561598
QX86	A_12_P109022	-0.086454248561598
QX88	A_12_P109022	-0.043185717622162
QX90	A_12_P109022	-0.208909248407758
QX91	A_12_P109022	-0.0251721059573102
QX93	A_12_P109022	0.12250264055976
QX94	A_12_P109022	0.0958711727938554
QX98	A_12_P109022	-0.00749735944023995
QX103	A_12_P109022	-0.00739809879697292
QX107	A_12_P109022	0.126043647086487
QX108	A_12_P109022	-0.190080956829549
QX111	A_12_P109022	0.0199190431704507
QX115	A_12_P109022	-0.173185717622162
QX11	A_12_P109022	0.499538656590649
QX119	A_12_P109022	-0.100080956829549
QX120	A_12_P109022	0.0299190431704507
QX121	A_12_P109022	0.0925026405597601
QX128	A_12_P109022	-0.0282977819298016
QX132	A_12_P109022	-0.198297781929801
QX134	A_12_P109022	-0.118297781929802
QX13	A_12_P109022	0.17482789404269
QX135	A_12_P109022	0.545871172793855
QX136	A_12_P109022	-0.0341288272061447
QX140	A_12_P109022	0.509538656590649
QX141	A_12_P109022	0.766814282377838
QX142	A_12_P109022	-0.0131857176221619
QX144	A_12_P109022	-0.133185717622162
QX145	A_12_P109022	-0.0831857176221621
QX148	A_12_P109022	-0.253956352913513
QX151	A_12_P109022	0.0358711727938554
QX154	A_12_P109022	-0.0500809568295494
QX15	A_12_P109022	0.0600776141541624
QX158	A_12_P109022	-0.303185717622162
QX159	A_12_P109022	0.0860436470864867
QX161	A_12_P109022	0.150077614154162
QX162	A_12_P109022	0.0260436470864867
QX164	A_12_P109022	-0.0482977819298016
QX165	A_12_P109022	-0.186454248561598
QX166	A_12_P109022	-0.031
QX167	A_12_P109022	0.493545751438402
QX168	A_12_P109022	0.186043647086487
QX169	A_12_P109022	-0.486454248561598
QX170	A_12_P109022	0.0558711727938553
QX172	A_12_P109022	-0.0599223858458377
QX174	A_12_P109022	7.7614154162367e-05
QX16	A_12_P109022	-0.140461343409351
QX17	A_12_P109022	0.131702218070198
QX176	A_12_P109022	-0.244128827206144
QX183	A_12_P109022	-0.0239563529135132
QX186	A_12_P109022	-0.168297781929802
QX188	A_12_P109022	-0.0274973594402399
QX190	A_12_P109022	-0.119922385845838
QX191	A_12_P109022	0.013545751438402
QX18	A_12_P109022	-0.18
QX19	A_12_P109022	-0.115414001415326
QX196	A_12_P109022	-0.395414001415326
QX198	A_12_P109022	-0.0406335802137128
QX205	A_12_P109022	0.25030952937027
QX206	A_12_P109022	-0.201676858964878
QX207	A_12_P109022	-0.013902851804541
QX208	A_12_P109022	0.303572861146595
QX210	A_12_P109022	0.25519746506263
QX211	A_12_P109022	-0.156585709837117
QX212	A_12_P109022	0.159919043170451
QX214	A_12_P109022	0.375997887552192
QX215	A_12_P109022	0.0793664197862873
QX218	A_12_P109022	0.213414290162883
QX221	A_12_P109022	0.145997887552192
QX22	A_12_P109022	-0.0469660964169189
QX225	A_12_P109022	-0.226585709837117
QX229	A_12_P109022	-0.204002112447808
QX230	A_12_P109022	0.493414290162883
QX231	A_12_P109022	-0.0906335802137128
QX232	A_12_P109022	0.133572861146594
QX234	A_12_P109022	-0.04969047062973
QX236	A_12_P109022	-0.116585709837117
QX24	A_12_P109022	-0.156585709837117
QX237	A_12_P109022	0.16519746506263
QX27	A_12_P109022	0.333572861146595
QX34	A_12_P109022	-0.361676858964878
QX38	A_12_P109022	0.0270409984308341
QX2	A_12_P109022	-0.0264271388534057
QX39	A_12_P109022	0.118323141035122
QX40	A_12_P109022	0.143572861146594
QX42	A_12_P109022	0.159538894078919
QX49	A_12_P109022	0.183033903583081
QX54	A_12_P109022	0.178323141035122
QX55	A_12_P109022	-0.135414001415326
QX59	A_12_P109022	0.0334142901628826
QX61	A_12_P109022	-0.0469660964169189
QX62	A_12_P109022	-0.226966096416919
QX63	A_12_P109022	0.0167476234962163
QX71	A_12_P109022	0.0095388940789186
QX73	A_12_P109022	0.0134142901628826
QX76	A_12_P109022	-0.108906210466868
QX77	A_12_P109022	0.217831748997477
QX7	A_12_P109022	-0.0364271388534057
QX78	A_12_P109022	-0.142959001569166
QX79	A_12_P109022	0.113414290162883
QX80	A_12_P109022	-0.000633580213712757
QX84	A_12_P109022	0.046097148195459
QX87	A_12_P109022	0.0499190431704507
QX92	A_12_P109022	-0.243252376503784
QX8	A_12_P109022	-0.0297367449149291
QX9	A_12_P109022	-0.00541400141532618
QX96	A_12_P109022	-0.242959001569166
QX97	A_12_P109022	-0.124002112447808
QX99	A_12_P109022	-0.0740021124478081
QX100	A_12_P109022	-0.14969047062973
QX101	A_12_P109022	-0.0296904706297301
QX102	A_12_P109022	-0.0606335802137128
QX104	A_12_P109022	0.0493664197862872
QX106	A_12_P109022	0.490263255085071
QX109	A_12_P109022	0.0834142901628826
QX112	A_12_P109022	0.0959978875521919
QX114	A_12_P109022	-0.294002112447808
QX10	A_12_P109022	-0.206427138853406
QX117	A_12_P109022	0.0234142901628826
QX124	A_12_P109022	0.0351974650626303
QX125	A_12_P109022	-0.0648025349373696
QX127	A_12_P109022	0.0851974650626304
QX129	A_12_P109022	-0.136427138853406
QX131	A_12_P109022	-0.0504611059210814
QX133	A_12_P109022	0.0134142901628826
QX12	A_12_P109022	0.10519746506263
QX137	A_12_P109022	-0.145414001415326
QX138	A_12_P109022	-0.180633580213713
QX139	A_12_P109022	-0.0229590015691659
QX143	A_12_P109022	0.157040998430834
QX147	A_12_P109022	-0.0629590015691659
QX149	A_12_P109022	-0.0896904706297301
QX14	A_12_P109022	-0.126427138853406
QX156	A_12_P109022	0.614585998584674
QX157	A_12_P109022	-0.15480253493737
QX160	A_12_P109022	-0.0840021124478081
QX163	A_12_P109022	-0.0406335802137128
QX171	A_12_P109022	-6.97358837342676e-16
QX173	A_12_P109022	-0.000633580213712757
QX177	A_12_P109022	-0.0204611059210814
QX178	A_12_P109022	-0.0106335802137127
QX179	A_12_P109022	-0.232959001569166
QX180	A_12_P109022	0.00599788755219194
QX181	A_12_P109022	0.395997887552192
QX182	A_12_P109022	-0.110633580213713
QX184	A_12_P109022	-0.042959001569166
QX185	A_12_P109022	0.774585998584674
QX187	A_12_P109022	-0.132959001569166
QX189	A_12_P109022	-0.115414001415326
QX192	A_12_P109022	-0.112959001569166
QX193	A_12_P109022	-0.0664271388534057
QX153	A_12_P109022	-0.0504611059210814
QX1	A_12_P117227	0.0407034764283413
QX194	A_12_P117227	0.107331061071209
QX195	A_12_P117227	0.0407034764283442
QX197	A_12_P117227	-0.0182050720188469
QX199	A_12_P117227	-0.343502272262124
QX200	A_12_P117227	-0.207965487698654
QX202	A_12_P117227	-0.0199585983072837
QX203	A_12_P117227	0.690041401692713
QX204	A_12_P117227	-0.389958598307286
QX209	A_12_P117227	-0.188205072018842
QX20	A_12_P117227	0.0619999999999994
QX21	A_12_P117227	-0.369296523571661
QX213	A_12_P117227	0.0892482958034078
QX216	A_12_P117227	-0.0241351511430323
QX217	A_12_P117227	-0.13929652357166
QX220	A_12_P117227	0.0664977277378758
QX222	A_12_P117227	-0.260751704196593
QX223	A_12_P117227	-0.117965487698656
QX224	A_12_P117227	-0.137965487698655
QX226	A_12_P117227	-0.186524109239541
QX227	A_12_P117227	0.451794927981158
QX228	A_12_P117227	-0.0765241092395406
QX233	A_12_P117227	-0.0935022722621234
QX235	A_12_P117227	0.136497727737877
QX25	A_12_P117227	-0.0780000000000004
QX26	A_12_P117227	-0.188000000000001
QX28	A_12_P117227	-0.0880000000000004
QX29	A_12_P117227	0.111794927981157
QX30	A_12_P117227	-0.35766893892879
QX31	A_12_P117227	0.211794927981157
QX32	A_12_P117227	0.443064167178331
QX33	A_12_P117227	0.80070347642834
QX37	A_12_P117227	-0.629406139812283
QX3	A_12_P117227	-0.559406139812283
QX41	A_12_P117227	-0.0280000000000006
QX44	A_12_P117227	0.243475890760459
QX45	A_12_P117227	-0.0641351511430323
QX47	A_12_P117227	0.485
QX48	A_12_P117227	0.201794927981157
QX51	A_12_P117227	0.167489676803696
QX52	A_12_P117227	0.209248295803408
QX53	A_12_P117227	0.127489676803696
QX56	A_12_P117227	0.151999999999999
QX4	A_12_P117227	0.32070347642834
QX58	A_12_P117227	-0.092510323196304
QX60	A_12_P117227	-0.0180000000000006
QX64	A_12_P117227	0.121999999999999
QX65	A_12_P117227	-0.0479654876986557
QX66	A_12_P117227	2.59427895832332e-15
QX67	A_12_P117227	0.433064167178331
QX68	A_12_P117227	0.563064167178331
QX70	A_12_P117227	0.260275884226009
QX72	A_12_P117227	0.682175656999796
QX74	A_12_P117227	0.157489676803696
QX6	A_12_P117227	0.452175656999796
QX81	A_12_P117227	0.0619999999999995
QX82	A_12_P117227	0.0607034764283397
QX83	A_12_P117227	-0.464620720449707
QX85	A_12_P117227	-0.0682050720188425
QX86	A_12_P117227	0.0817949279811575
QX88	A_12_P117227	-0.0107517041965923
QX90	A_12_P117227	-0.00929652357166028
QX91	A_12_P117227	0.143475890760459
QX93	A_12_P117227	0.172034512301344
QX94	A_12_P117227	0.0205938601877166
QX98	A_12_P117227	-0.0079654876986557
QX103	A_12_P117227	0.0358648488569676
QX107	A_12_P117227	0.820275884226009
QX108	A_12_P117227	-0.233502272262123
QX111	A_12_P117227	-0.0535022722621234
QX115	A_12_P117227	0.179248295803408
QX11	A_12_P117227	-0.052510323196304
QX119	A_12_P117227	-0.253502272262123
QX120	A_12_P117227	0.0864977277378765
QX121	A_12_P117227	-0.217965487698656
QX128	A_12_P117227	0.132175656999796
QX132	A_12_P117227	-0.367824343000204
QX134	A_12_P117227	-0.077824343000204
QX13	A_12_P117227	-0.336524109239541
QX135	A_12_P117227	-0.909406139812283
QX136	A_12_P117227	-0.169406139812283
QX140	A_12_P117227	-0.252510323196304
QX141	A_12_P117227	-0.350751704196592
QX142	A_12_P117227	-0.0907517041965922
QX144	A_12_P117227	0.159248295803408
QX145	A_12_P117227	-0.110751704196592
QX148	A_12_P117227	0.160275884226009
QX151	A_12_P117227	0.620593860187717
QX154	A_12_P117227	-0.143502272262124
QX15	A_12_P117227	-0.586935832821669
QX158	A_12_P117227	-0.0907517041965922
QX159	A_12_P117227	-0.549724115773991
QX161	A_12_P117227	0.373064167178331
QX162	A_12_P117227	0.300275884226009
QX164	A_12_P117227	0.512175656999796
QX165	A_12_P117227	-0.0582050720188425
QX166	A_12_P117227	0.00199999999999944
QX167	A_12_P117227	-0.128205072018843
QX168	A_12_P117227	-0.629724115773991
QX169	A_12_P117227	0.00179492798115755
QX170	A_12_P117227	0.450593860187717
QX172	A_12_P117227	-0.156935832821669
QX174	A_12_P117227	-0.356935832821669
QX16	A_12_P117227	0.0774896768036961
QX17	A_12_P117227	0.452175656999796
QX176	A_12_P117227	-0.139406139812283
QX183	A_12_P117227	-0.169724115773991
QX186	A_12_P117227	-0.127824343000204
QX188	A_12_P117227	0.00203451230134431
QX190	A_12_P117227	-0.256935832821669
QX191	A_12_P117227	-0.0282050720188425
QX18	A_12_P117227	-0.485
QX19	A_12_P117227	-0.22395864571408
QX196	A_12_P117227	0.0860413542859199
QX198	A_12_P117227	0.245931738045297
QX205	A_12_P117227	-0.0254138263390122
QX206	A_12_P117227	0.508813768618039
QX207	A_12_P117227	-0.138797273285452
QX208	A_12_P117227	-0.401597954964089
QX210	A_12_P117227	-0.572486465142624
QX211	A_12_P117227	-0.168164394404543
QX212	A_12_P117227	-0.543502272262123
QX214	A_12_P117227	0.217372390158924
QX215	A_12_P117227	-0.494068261954703
QX218	A_12_P117227	0.561835605595457
QX221	A_12_P117227	-0.0526276098410756
QX22	A_12_P117227	-0.157172445338723
QX225	A_12_P117227	0.041835605595457
QX229	A_12_P117227	-0.232627609841076
QX230	A_12_P117227	0.891835605595457
QX231	A_12_P117227	0.225931738045297
QX232	A_12_P117227	0.278402045035911
QX234	A_12_P117227	0.334586173660988
QX236	A_12_P117227	0.151835605595457
QX24	A_12_P117227	-0.108164394404543
QX237	A_12_P117227	-0.282486465142624
QX27	A_12_P117227	-0.391597954964089
QX34	A_12_P117227	-0.461186231381961
QX38	A_12_P117227	0.467132805838738
QX2	A_12_P117227	-0.161597954964089
QX39	A_12_P117227	-0.281186231381961
QX40	A_12_P117227	-0.231597954964089
QX42	A_12_P117227	0.175613762083588
QX49	A_12_P117227	0.0628275546612765
QX54	A_12_P117227	-0.471186231381961
QX55	A_12_P117227	0.82604135428592
QX59	A_12_P117227	0.00183560559545689
QX61	A_12_P117227	-0.0971724453387236
QX62	A_12_P117227	-0.0271724453387236
QX63	A_12_P117227	-0.107331061071211
QX71	A_12_P117227	0.195613762083588
QX73	A_12_P117227	-0.0681643944045432
QX76	A_12_P117227	0.0862620437290222
QX77	A_12_P117227	1.31177929261919
QX7	A_12_P117227	0.148402045035911
QX78	A_12_P117227	-0.0528671941612623
QX79	A_12_P117227	-0.118164394404543
QX80	A_12_P117227	0.205931738045297
QX84	A_12_P117227	0.191202726714548
QX87	A_12_P117227	0.356497727737877
QX92	A_12_P117227	0.35766893892879
QX8	A_12_P117227	0.345379279550293
QX9	A_12_P117227	-0.00395864571408009
QX96	A_12_P117227	-0.0228671941612623
QX97	A_12_P117227	-0.162627609841075
QX99	A_12_P117227	-0.0726276098410756
QX100	A_12_P117227	0.00458617366098784
QX101	A_12_P117227	-0.155413826339012
QX102	A_12_P117227	0.155931738045297
QX104	A_12_P117227	0.0559317380452968
QX106	A_12_P117227	-0.074620720449707
QX109	A_12_P117227	-0.388164394404543
QX112	A_12_P117227	0.627372390158924
QX114	A_12_P117227	-0.152627609841076
QX10	A_12_P117227	0.448402045035911
QX117	A_12_P117227	0.541835605595457
QX124	A_12_P117227	-0.412486465142624
QX125	A_12_P117227	0.447513534857376
QX127	A_12_P117227	-0.102486465142624
QX129	A_12_P117227	-0.381597954964089
QX131	A_12_P117227	0.0856137620835885
QX133	A_12_P117227	-0.338164394404543
QX12	A_12_P117227	-0.472486465142624
QX137	A_12_P117227	-0.25395864571408
QX138	A_12_P117227	0.465931738045297
QX139	A_12_P117227	-0.262867194161262
QX143	A_12_P117227	-0.222867194161262
QX147	A_12_P117227	0.0671328058387377
QX149	A_12_P117227	0.0545861736609878
QX14	A_12_P117227	0.628402045035911
QX156	A_12_P117227	-0.51395864571408
QX157	A_12_P117227	-0.262486465142624
QX160	A_12_P117227	0.00737239015892441
QX163	A_12_P117227	0.0959317380452968
QX171	A_12_P117227	-1.26461341398709e-15
QX173	A_12_P117227	0.235931738045297
QX177	A_12_P117227	-0.714386237916412
QX178	A_12_P117227	-0.0940682619547032
QX179	A_12_P117227	-0.252867194161262
QX180	A_12_P117227	-0.0626276098410756
QX181	A_12_P117227	0.447372390158924
QX182	A_12_P117227	0.215931738045297
QX184	A_12_P117227	0.157132805838738
QX185	A_12_P117227	-0.52395864571408
QX187	A_12_P117227	-0.152867194161263
QX189	A_12_P117227	-0.11395864571408
QX192	A_12_P117227	-0.0128671941612624
QX193	A_12_P117227	-0.191597954964089
QX153	A_12_P117227	0.0656137620835885
QX1	A_12_P112476	-0.920859648994106
QX194	A_12_P112476	0.173515351005898
QX195	A_12_P112476	1.3591403510059
QX197	A_12_P112476	1.12796846295857
QX199	A_12_P112476	0.895598684339231
QX200	A_12_P112476	0.92223927889544
QX202	A_12_P112476	0.079041245043225
QX203	A_12_P112476	NA
QX204	A_12_P112476	0.0590412450432249
QX209	A_12_P112476	1.81796846295856
QX20	A_12_P112476	-0.484000000000005
QX21	A_12_P112476	0.689140351005898
QX213	A_12_P112476	-0.285488486745578
QX216	A_12_P112476	-0.481187719195284
QX217	A_12_P112476	-0.430859648994102
QX220	A_12_P112476	-0.64440131566077
QX222	A_12_P112476	0.184511513254422
QX223	A_12_P112476	0.39223927889544
QX224	A_12_P112476	-0.107760721104559
QX226	A_12_P112476	-0.815826613673212
QX227	A_12_P112476	-1.15203153704144
QX228	A_12_P112476	1.59417338632679
QX233	A_12_P112476	0.0855986843392298
QX235	A_12_P112476	-0.35440131566077
QX25	A_12_P112476	0.155999999999997
QX26	A_12_P112476	0.275999999999997
QX28	A_12_P112476	0.425999999999997
QX29	A_12_P112476	-1.81203153704144
QX30	A_12_P112476	0.488515351005895
QX31	A_12_P112476	-0.932031537041442
QX32	A_12_P112476	-0.248871832215671
QX33	A_12_P112476	-0.640859648994102
QX37	A_12_P112476	0.64985988011209
QX3	A_12_P112476	-0.0301401198879095
QX41	A_12_P112476	0.665999999999997
QX44	A_12_P112476	-1.12582661367321
QX45	A_12_P112476	0.758812280804717
QX47	A_12_P112476	NA
QX48	A_12_P112476	NA
QX51	A_12_P112476	-0.24599786312246
QX52	A_12_P112476	-0.055488486745577
QX53	A_12_P112476	-0.0659978631224602
QX56	A_12_P112476	-0.494000000000004
QX4	A_12_P112476	-1.0808596489941
QX58	A_12_P112476	0.35400213687754
QX60	A_12_P112476	0.355999999999997
QX64	A_12_P112476	-0.334000000000003
QX65	A_12_P112476	0.62223927889544
QX66	A_12_P112476	-2.77555756156289e-17
QX67	A_12_P112476	-1.16887183221567
QX68	A_12_P112476	-1.26887183221567
QX70	A_12_P112476	-0.43044058999464
QX72	A_12_P112476	-0.352052339061164
QX74	A_12_P112476	0.40400213687754
QX6	A_12_P112476	0.0979476609388366
QX81	A_12_P112476	-0.344000000000003
QX82	A_12_P112476	-0.960859648994102
QX83	A_12_P112476	-0.117989456968568
QX85	A_12_P112476	NA
QX86	A_12_P112476	0.817968462958557
QX88	A_12_P112476	0.454511513254423
QX90	A_12_P112476	-0.360859648994102
QX91	A_12_P112476	0.0741733863267875
QX93	A_12_P112476	-0.73776072110456
QX94	A_12_P112476	-0.530140119887909
QX98	A_12_P112476	1.40223927889544
QX103	A_12_P112476	-0.191187719195283
QX107	A_12_P112476	-0.17044058999464
QX108	A_12_P112476	0.55559868433923
QX111	A_12_P112476	-0.0244013156607702
QX115	A_12_P112476	-0.395488486745577
QX11	A_12_P112476	NA
QX119	A_12_P112476	0.75559868433923
QX120	A_12_P112476	-0.974401315660771
QX121	A_12_P112476	-0.117760721104559
QX128	A_12_P112476	-0.302052339061164
QX132	A_12_P112476	0.237947660938837
QX134	A_12_P112476	-0.332052339061164
QX13	A_12_P112476	0.734173386326788
QX135	A_12_P112476	-0.000140119887909518
QX136	A_12_P112476	-0.22014011988791
QX140	A_12_P112476	NA
QX141	A_12_P112476	0.764511513254422
QX142	A_12_P112476	0.224511513254423
QX144	A_12_P112476	-1.11548848674558
QX145	A_12_P112476	-0.365488486745577
QX148	A_12_P112476	-0.63044058999464
QX151	A_12_P112476	0.15985988011209
QX154	A_12_P112476	-0.19440131566077
QX15	A_12_P112476	NA
QX158	A_12_P112476	-0.405488486745577
QX159	A_12_P112476	1.59955941000536
QX161	A_12_P112476	-0.628871832215671
QX162	A_12_P112476	-0.30044058999464
QX164	A_12_P112476	0.0779476609388368
QX165	A_12_P112476	-0.382031537041442
QX166	A_12_P112476	-0.224000000000003
QX167	A_12_P112476	0.917968462958557
QX168	A_12_P112476	NA
QX169	A_12_P112476	0.607968462958558
QX170	A_12_P112476	0.0298598801120905
QX172	A_12_P112476	1.12112816778433
QX174	A_12_P112476	-0.0388718322156711
QX16	A_12_P112476	-0.0859978631224601
QX17	A_12_P112476	0.247947660938837
QX176	A_12_P112476	-0.27014011988791
QX183	A_12_P112476	0.00955941000535998
QX186	A_12_P112476	-0.402052339061164
QX188	A_12_P112476	0.49223927889544
QX190	A_12_P112476	0.0111281677843288
QX191	A_12_P112476	0.947968462958558
QX18	A_12_P112476	-4.9960036108132e-16
QX19	A_12_P112476	NA
QX196	A_12_P112476	1.0321096489941
QX198	A_12_P112476	0.272829178100298
QX205	A_12_P112476	0.477480811242631
QX206	A_12_P112476	-0.542857315685005
QX207	A_12_P112476	-0.138218421207075
QX208	A_12_P112476	1.32409746577254
QX210	A_12_P112476	-0.559083041072956
QX211	A_12_P112476	-0.0914320176725627
QX212	A_12_P112476	0.92559868433923
QX214	A_12_P112476	0.00520857688364795
QX215	A_12_P112476	0.342829178100298
QX218	A_12_P112476	-0.981432017672563
QX221	A_12_P112476	0.705208576883648
QX22	A_12_P112476	0.0769714348657475
QX225	A_12_P112476	-0.171432017672563
QX229	A_12_P112476	0.495208576883648
QX230	A_12_P112476	-0.671432017672563
QX231	A_12_P112476	0.142829178100298
QX232	A_12_P112476	0.374097465772536
QX234	A_12_P112476	0.487480811242631
QX236	A_12_P112476	-0.261432017672563
QX24	A_12_P112476	0.488567982327437
QX237	A_12_P112476	-0.00908304107295569
QX27	A_12_P112476	0.154097465772537
QX34	A_12_P112476	0.697142684314995
QX38	A_12_P112476	-1.24906223905323
QX2	A_12_P112476	NA
QX39	A_12_P112476	1.347142684315
QX40	A_12_P112476	0.164097465772536
QX42	A_12_P112476	0.292528707993568
QX49	A_12_P112476	0.196971434865747
QX54	A_12_P112476	0.397142684314995
QX55	A_12_P112476	-0.567890351005895
QX59	A_12_P112476	-0.121432017672563
QX61	A_12_P112476	0.796971434865748
QX62	A_12_P112476	-0.693028565134253
QX63	A_12_P112476	-0.17351535100589
QX71	A_12_P112476	-0.337471292006432
QX73	A_12_P112476	-0.501432017672563
QX76	A_12_P112476	-0.73789642385069
QX77	A_12_P112476	1.37098976599607
QX7	A_12_P112476	-0.785902534227463
QX78	A_12_P112476	-1.08906223905323
QX79	A_12_P112476	-0.301432017672563
QX80	A_12_P112476	-0.0871708218997021
QX84	A_12_P112476	0.0517815787929244
QX87	A_12_P112476	-0.40440131566077
QX92	A_12_P112476	-0.488515351005896
QX8	A_12_P112476	-0.757989456968569
QX9	A_12_P112476	-0.407890351005895
QX96	A_12_P112476	-0.999062239053235
QX97	A_12_P112476	-0.754791423116352
QX99	A_12_P112476	-0.374791423116352
QX100	A_12_P112476	-0.42251918875737
QX101	A_12_P112476	-0.292519188757369
QX102	A_12_P112476	-0.377170821899702
QX104	A_12_P112476	0.262829178100298
QX106	A_12_P112476	NA
QX109	A_12_P112476	0.378567982327437
QX112	A_12_P112476	-0.924791423116352
QX114	A_12_P112476	-0.874791423116352
QX10	A_12_P112476	0.394097465772536
QX117	A_12_P112476	0.178567982327437
QX124	A_12_P112476	0.0809169589270443
QX125	A_12_P112476	0.400916958927044
QX127	A_12_P112476	-0.319083041072956
QX129	A_12_P112476	0.654097465772536
QX131	A_12_P112476	0.432528707993568
QX133	A_12_P112476	1.36856798232744
QX12	A_12_P112476	1.32091695892704
QX137	A_12_P112476	0.0121096489941052
QX138	A_12_P112476	0.482829178100298
QX139	A_12_P112476	0.360937760946765
QX143	A_12_P112476	0.290937760946765
QX147	A_12_P112476	-0.0790622390532346
QX149	A_12_P112476	0.277480811242631
QX14	A_12_P112476	-0.175902534227464
QX156	A_12_P112476	-0.227890351005895
QX157	A_12_P112476	-0.189083041072956
QX160	A_12_P112476	-0.644791423116352
QX163	A_12_P112476	0.0128291781002979
QX171	A_12_P112476	-1.43704492749919e-14
QX173	A_12_P112476	0.0928291781002979
QX177	A_12_P112476	0.0825287079935677
QX178	A_12_P112476	-0.847170821899702
QX179	A_12_P112476	0.890937760946765
QX180	A_12_P112476	0.325208576883648
QX181	A_12_P112476	-0.824791423116352
QX182	A_12_P112476	-0.0871708218997021
QX184	A_12_P112476	-0.549062239053235
QX185	A_12_P112476	1.43210964899411
QX187	A_12_P112476	-0.0590622390532347
QX189	A_12_P112476	0.102109648994105
QX192	A_12_P112476	-0.0590622390532347
QX193	A_12_P112476	0.0240974657725364
QX153	A_12_P112476	-0.547471292006432
QX1	A_12_P108750	0.352351136648869
QX194	A_12_P108750	-0.300001704276066
QX195	A_12_P108750	-0.14764886335113
QX197	A_12_P108750	-1.36261032582928
QX199	A_12_P108750	-0.669168370942734
QX200	A_12_P108750	-0.32944633808452
QX202	A_12_P108750	-0.401734014710737
QX203	A_12_P108750	-0.881734014710739
QX204	A_12_P108750	0.408265985289262
QX209	A_12_P108750	0.427389674170719
QX20	A_12_P108750	0.633999999999999
QX21	A_12_P108750	0.26235113664887
QX213	A_12_P108750	-0.195626278207051
QX216	A_12_P108750	0.227998636579146
QX217	A_12_P108750	0.34235113664887
QX220	A_12_P108750	0.480831629057267
QX222	A_12_P108750	0.594373721792949
QX223	A_12_P108750	-0.699446338084519
QX224	A_12_P108750	-0.299446338084519
QX226	A_12_P108750	0.9841977842746
QX227	A_12_P108750	0.787389674170718
QX228	A_12_P108750	0.134197784274601
QX233	A_12_P108750	0.590831629057266
QX235	A_12_P108750	0.0508316290572663
QX25	A_12_P108750	-0.826
QX26	A_12_P108750	-0.526
QX28	A_12_P108750	0.0439999999999996
QX29	A_12_P108750	0.747389674170718
QX30	A_12_P108750	0.119998295723933
QX31	A_12_P108750	0.317389674170718
QX32	A_12_P108750	-0.0405018747036739
QX33	A_12_P108750	-0.67764886335113
QX37	A_12_P108750	-0.81894934179334
QX3	A_12_P108750	0.481050658206659
QX41	A_12_P108750	0.854
QX44	A_12_P108750	0.814197784274601
QX45	A_12_P108750	0.167998636579146
QX47	A_12_P108750	-0.385
QX48	A_12_P108750	0.867389674170718
QX51	A_12_P108750	0.223670929854499
QX52	A_12_P108750	0.41437372179295
QX53	A_12_P108750	-0.566329070145501
QX56	A_12_P108750	0.344
QX4	A_12_P108750	0.64235113664887
QX58	A_12_P108750	0.113670929854499
QX60	A_12_P108750	0.144
QX64	A_12_P108750	-0.0260000000000004
QX65	A_12_P108750	0.310553661915481
QX66	A_12_P108750	-2.95596880306448e-15
QX67	A_12_P108750	0.509498125296326
QX68	A_12_P108750	-0.550501874703674
QX70	A_12_P108750	-0.0758347535633893
QX72	A_12_P108750	-0.840001590657663
QX74	A_12_P108750	-0.206329070145501
QX6	A_12_P108750	-1.03000159065766
QX81	A_12_P108750	-0.276
QX82	A_12_P108750	0.88235113664887
QX83	A_12_P108750	0.278269393841397
QX85	A_12_P108750	0.407389674170718
QX86	A_12_P108750	-0.292610325829282
QX88	A_12_P108750	-0.175626278207051
QX90	A_12_P108750	0.482351136648871
QX91	A_12_P108750	-0.0658022157253988
QX93	A_12_P108750	0.300553661915481
QX94	A_12_P108750	1.07105065820666
QX98	A_12_P108750	-0.399446338084519
QX103	A_12_P108750	0.0379986365791463
QX107	A_12_P108750	-0.75583475356339
QX108	A_12_P108750	-0.579168370942733
QX111	A_12_P108750	-0.359168370942733
QX115	A_12_P108750	-0.77562627820705
QX11	A_12_P108750	0.0836709298544992
QX119	A_12_P108750	-0.179168370942734
QX120	A_12_P108750	0.310831629057267
QX121	A_12_P108750	-0.529446338084519
QX128	A_12_P108750	0.379998409342337
QX132	A_12_P108750	-0.260001590657663
QX134	A_12_P108750	0.529998409342338
QX13	A_12_P108750	-0.635802215725399
QX135	A_12_P108750	1.64105065820666
QX136	A_12_P108750	1.02105065820666
QX140	A_12_P108750	-0.206329070145501
QX141	A_12_P108750	1.24437372179295
QX142	A_12_P108750	0.144373721792949
QX144	A_12_P108750	0.15437372179295
QX145	A_12_P108750	-0.515626278207051
QX148	A_12_P108750	0.214165246436611
QX151	A_12_P108750	-0.38894934179334
QX154	A_12_P108750	0.180831629057266
QX15	A_12_P108750	-0.340501874703674
QX158	A_12_P108750	0.0543737217929496
QX159	A_12_P108750	0.144165246436611
QX161	A_12_P108750	0.459498125296326
QX162	A_12_P108750	-0.185834753563389
QX164	A_12_P108750	-0.900001590657662
QX165	A_12_P108750	-0.872610325829282
QX166	A_12_P108750	-0.366
QX167	A_12_P108750	0.0573896741707183
QX168	A_12_P108750	-0.415834753563389
QX169	A_12_P108750	-0.442610325829282
QX170	A_12_P108750	-0.39894934179334
QX172	A_12_P108750	-0.240501874703674
QX174	A_12_P108750	-0.610501874703674
QX16	A_12_P108750	-0.476329070145501
QX17	A_12_P108750	-0.750001590657662
QX176	A_12_P108750	-0.468949341793341
QX183	A_12_P108750	0.914165246436611
QX186	A_12_P108750	0.959998409342338
QX188	A_12_P108750	-0.679446338084519
QX190	A_12_P108750	-0.270501874703674
QX191	A_12_P108750	-0.0126103258292818
QX18	A_12_P108750	0.385
QX19	A_12_P108750	-0.947645454798995
QX196	A_12_P108750	-0.357645454798995
QX198	A_12_P108750	-0.298945933241206
QX205	A_12_P108750	0.324377130345084
QX206	A_12_P108750	-0.215798807173264
QX207	A_12_P108750	0.11800204513128
QX208	A_12_P108750	0.549501533848461
QX210	A_12_P108750	0.350001817894472
QX211	A_12_P108750	-0.2391649623906
QX212	A_12_P108750	0.440831629057266
QX214	A_12_P108750	1.10055707046762
QX215	A_12_P108750	-0.298945933241206
QX218	A_12_P108750	0.4108350376094
QX221	A_12_P108750	-0.949442929532385
QX22	A_12_P108750	0.433674338406633
QX225	A_12_P108750	0.800835037609401
QX229	A_12_P108750	-0.929442929532385
QX230	A_12_P108750	-0.9591649623906
QX231	A_12_P108750	-0.218945933241206
QX232	A_12_P108750	0.37950153384846
QX234	A_12_P108750	0.354377130345084
QX236	A_12_P108750	0.0908350376094006
QX24	A_12_P108750	-0.489164962390599
QX237	A_12_P108750	1.20000181789447
QX27	A_12_P108750	-0.0904984661515397
QX34	A_12_P108750	-1.04579880717326
QX38	A_12_P108750	0.227393082722853
QX2	A_12_P108750	0.699501533848461
QX39	A_12_P108750	-0.0857988071732645
QX40	A_12_P108750	1.19950153384846
QX42	A_12_P108750	0.344168654988745
QX49	A_12_P108750	0.113674338406633
QX54	A_12_P108750	-0.515798807173264
QX55	A_12_P108750	-0.717645454798995
QX59	A_12_P108750	0.9008350376094
QX61	A_12_P108750	0.00367433840663328
QX62	A_12_P108750	0.513674338406633
QX63	A_12_P108750	0.300001704276067
QX71	A_12_P108750	-0.0358313450112551
QX73	A_12_P108750	1.0408350376094
QX76	A_12_P108750	-0.0303938626080273
QX77	A_12_P108750	-1.35333219714929
QX7	A_12_P108750	0.539501533848461
QX78	A_12_P108750	0.247393082722853
QX79	A_12_P108750	-0.0691649623905996
QX80	A_12_P108750	-0.258945933241206
QX84	A_12_P108750	-0.55199795486872
QX87	A_12_P108750	-0.379168370942733
QX92	A_12_P108750	-0.119998295723933
QX8	A_12_P108750	-0.291730606158604
QX9	A_12_P108750	-0.307645454798995
QX96	A_12_P108750	0.327393082722853
QX97	A_12_P108750	1.00055707046762
QX99	A_12_P108750	-0.609442929532385
QX100	A_12_P108750	-0.645622869654916
QX101	A_12_P108750	-0.495622869654916
QX102	A_12_P108750	-0.488945933241207
QX104	A_12_P108750	-0.188945933241206
QX106	A_12_P108750	0.858269393841396
QX109	A_12_P108750	-0.9291649623906
QX112	A_12_P108750	1.12055707046762
QX114	A_12_P108750	0.780557070467615
QX10	A_12_P108750	-0.550498466151539
QX117	A_12_P108750	-0.2791649623906
QX124	A_12_P108750	0.430001817894471
QX125	A_12_P108750	-0.95999818210553
QX127	A_12_P108750	1.14000181789447
QX129	A_12_P108750	-0.620498466151539
QX131	A_12_P108750	-0.0358313450112551
QX133	A_12_P108750	-0.449164962390599
QX12	A_12_P108750	0.260001817894472
QX137	A_12_P108750	-0.347645454798995
QX138	A_12_P108750	-0.858945933241206
QX139	A_12_P108750	1.21739308272285
QX143	A_12_P108750	0.367393082722853
QX147	A_12_P108750	-0.902606917277147
QX149	A_12_P108750	-0.785622869654916
QX14	A_12_P108750	-0.610498466151539
QX156	A_12_P108750	1.262354545201
QX157	A_12_P108750	-0.509998182105528
QX160	A_12_P108750	-0.119442929532385
QX163	A_12_P108750	0.111054066758794
QX171	A_12_P108750	-5.78703751585863e-15
QX173	A_12_P108750	-0.378945933241207
QX177	A_12_P108750	-0.365831345011255
QX178	A_12_P108750	0.921054066758793
QX179	A_12_P108750	-0.312606917277148
QX180	A_12_P108750	-0.259442929532385
QX181	A_12_P108750	1.19055707046762
QX182	A_12_P108750	-0.178945933241206
QX184	A_12_P108750	0.387393082722853
QX185	A_12_P108750	0.452354545201005
QX187	A_12_P108750	-0.952606917277147
QX189	A_12_P108750	-0.0776454547989952
QX192	A_12_P108750	-0.512606917277147
QX193	A_12_P108750	-0.630498466151539
QX153	A_12_P108750	0.254168654988745
QX1	A_12_P114650	-0.164328682330791
QX194	A_12_P114650	0.0725784666875836
QX195	A_12_P114650	0.285671317669205
QX197	A_12_P114650	0.839422881179431
QX199	A_12_P114650	0.400495133354253
QX200	A_12_P114650	0.367309407430649
QX202	A_12_P114650	-0.338582722016292
QX203	A_12_P114650	-0.158582722016289
QX204	A_12_P114650	-0.188582722016288
QX209	A_12_P114650	0.619422881179429
QX20	A_12_P114650	-0.491
QX21	A_12_P114650	-0.0743286823307924
QX213	A_12_P114650	-0.257441149984311
QX216	A_12_P114650	-0.0379372266499316
QX217	A_12_P114650	-0.11432868233079
QX220	A_12_P114650	-0.0395048666457481
QX222	A_12_P114650	0.472558850015689
QX223	A_12_P114650	0.21730940743065
QX224	A_12_P114650	0.0873094074306503
QX226	A_12_P114650	-0.750174272293812
QX227	A_12_P114650	-0.55057711882057
QX228	A_12_P114650	0.509825727706189
QX233	A_12_P114650	-0.289504866645748
QX235	A_12_P114650	-0.649504866645748
QX25	A_12_P114650	-0.0109999999999992
QX26	A_12_P114650	0.0390000000000007
QX28	A_12_P114650	0.239000000000001
QX29	A_12_P114650	-0.56057711882057
QX30	A_12_P114650	0.642578466687585
QX31	A_12_P114650	-0.150577118820571
QX32	A_12_P114650	-0.286163686643656
QX33	A_12_P114650	0.0056713176692078
QX37	A_12_P114650	0.666669803532994
QX3	A_12_P114650	1.22666980353299
QX41	A_12_P114650	0.549000000000001
QX44	A_12_P114650	-0.730174272293811
QX45	A_12_P114650	-0.0979372266499317
QX47	A_12_P114650	-0.42
QX48	A_12_P114650	-0.300577118820571
QX51	A_12_P114650	-0.190218648570552
QX52	A_12_P114650	0.0225588500156888
QX53	A_12_P114650	0.109781351429448
QX56	A_12_P114650	-0.440999999999999
QX4	A_12_P114650	-0.464328682330792
QX58	A_12_P114650	0.099781351429448
QX60	A_12_P114650	0.0190000000000008
QX64	A_12_P114650	0.129000000000001
QX65	A_12_P114650	-0.48269059256935
QX66	A_12_P114650	1.03812358015487e-16
QX67	A_12_P114650	-0.226163686643656
QX68	A_12_P114650	-0.326163686643656
QX70	A_12_P114650	-0.127851277760346
QX72	A_12_P114650	0.113073235575079
QX74	A_12_P114650	0.369781351429448
QX6	A_12_P114650	-0.14692676442492
QX81	A_12_P114650	0.0590000000000007
QX82	A_12_P114650	-0.184328682330792
QX83	A_12_P114650	0.616260344608542
QX85	A_12_P114650	0.0794228811794293
QX86	A_12_P114650	0.139422881179429
QX88	A_12_P114650	0.382558850015689
QX90	A_12_P114650	0.115671317669208
QX91	A_12_P114650	-0.510174272293812
QX93	A_12_P114650	-0.48269059256935
QX94	A_12_P114650	-0.323330196467007
QX98	A_12_P114650	0.0973094074306504
QX103	A_12_P114650	-0.187937226649932
QX107	A_12_P114650	-0.257851277760346
QX108	A_12_P114650	-0.109504866645748
QX111	A_12_P114650	0.0604951333542518
QX115	A_12_P114650	-0.0474411499843112
QX11	A_12_P114650	-0.130218648570552
QX119	A_12_P114650	0.160495133354252
QX120	A_12_P114650	-0.389504866645748
QX121	A_12_P114650	0.25730940743065
QX128	A_12_P114650	-0.14692676442492
QX132	A_12_P114650	0.85307323557508
QX134	A_12_P114650	0.22307323557508
QX13	A_12_P114650	0.419825727706188
QX135	A_12_P114650	0.376669803532994
QX136	A_12_P114650	-0.533330196467007
QX140	A_12_P114650	-0.050218648570552
QX141	A_12_P114650	-0.147441149984311
QX142	A_12_P114650	0.232558850015689
QX144	A_12_P114650	-0.517441149984311
QX145	A_12_P114650	-0.307441149984311
QX148	A_12_P114650	0.182148722239654
QX151	A_12_P114650	-0.193330196467007
QX154	A_12_P114650	-0.189504866645748
QX15	A_12_P114650	0.0338363133563438
QX158	A_12_P114650	-0.0974411499843112
QX159	A_12_P114650	0.652148722239655
QX161	A_12_P114650	-0.356163686643656
QX162	A_12_P114650	-0.597851277760345
QX164	A_12_P114650	-0.0169267644249205
QX165	A_12_P114650	0.469422881179429
QX166	A_12_P114650	-0.0909999999999992
QX167	A_12_P114650	0.0894228811794293
QX168	A_12_P114650	0.402148722239654
QX169	A_12_P114650	0.00942288117942928
QX170	A_12_P114650	-0.103330196467007
QX172	A_12_P114650	0.323836313356344
QX174	A_12_P114650	0.453836313356344
QX16	A_12_P114650	0.309781351429448
QX17	A_12_P114650	-0.0969267644249204
QX176	A_12_P114650	0.186669803532993
QX183	A_12_P114650	-0.287851277760346
QX186	A_12_P114650	-0.31692676442492
QX188	A_12_P114650	0.20730940743065
QX190	A_12_P114650	0.453836313356344
QX191	A_12_P114650	0.279422881179429
QX18	A_12_P114650	0.42
QX19	A_12_P114650	0.230514384294037
QX196	A_12_P114650	0.250514384294037
QX198	A_12_P114650	-0.488487129842177
QX205	A_12_P114650	-0.0825980833594816
QX206	A_12_P114650	-0.325331205668982
QX207	A_12_P114650	0.0269058399748977
QX208	A_12_P114650	0.968679379981173
QX210	A_12_P114650	0.137916302199909
QX211	A_12_P114650	0.315338199979081
QX212	A_12_P114650	0.550495133354252
QX214	A_12_P114650	0.0521524740554798
QX215	A_12_P114650	0.531512870157823
QX218	A_12_P114650	-0.444661800020919
QX221	A_12_P114650	0.69215247405548
QX22	A_12_P114650	-0.105375581945723
QX225	A_12_P114650	-0.304661800020919
QX229	A_12_P114650	0.32215247405548
QX230	A_12_P114650	0.0253381999790814
QX231	A_12_P114650	-0.148487129842177
QX232	A_12_P114650	-0.501320620018826
QX234	A_12_P114650	0.187401916640518
QX236	A_12_P114650	0.185338199979081
QX24	A_12_P114650	0.395338199979081
QX237	A_12_P114650	-0.282083697800091
QX27	A_12_P114650	0.368679379981173
QX34	A_12_P114650	0.254668794331018
QX38	A_12_P114650	-0.655734052195741
QX2	A_12_P114650	-0.291320620018827
QX39	A_12_P114650	0.694668794331018
QX40	A_12_P114650	-0.321320620018827
QX42	A_12_P114650	-0.393008211135516
QX49	A_12_P114650	-0.325375581945723
QX54	A_12_P114650	0.664668794331018
QX55	A_12_P114650	-0.329485615705963
QX59	A_12_P114650	-0.344661800020919
QX61	A_12_P114650	0.164624418054277
QX62	A_12_P114650	0.0346244180542773
QX63	A_12_P114650	-0.0725784666875853
QX71	A_12_P114650	-0.073008211135516
QX73	A_12_P114650	-0.224661800020919
QX76	A_12_P114650	-0.286967132223245
QX77	A_12_P114650	0.218281022208277
QX7	A_12_P114650	-0.281320620018827
QX78	A_12_P114650	-0.105734052195741
QX79	A_12_P114650	0.295338199979081
QX80	A_12_P114650	-0.348487129842177
QX84	A_12_P114650	0.296905839974897
QX87	A_12_P114650	-0.459504866645748
QX92	A_12_P114650	-0.642578466687585
QX8	A_12_P114650	-0.413739655391459
QX9	A_12_P114650	-0.199485615705963
QX96	A_12_P114650	-0.265734052195741
QX97	A_12_P114650	-0.15784752594452
QX99	A_12_P114650	0.10215247405548
QX100	A_12_P114650	-0.362598083359482
QX101	A_12_P114650	0.447401916640518
QX102	A_12_P114650	-0.00848712984217698
QX104	A_12_P114650	-0.258487129842177
QX106	A_12_P114650	0.196260344608541
QX109	A_12_P114650	0.725338199979082
QX112	A_12_P114650	-0.57784752594452
QX114	A_12_P114650	-0.20784752594452
QX10	A_12_P114650	-0.191320620018827
QX117	A_12_P114650	-0.0346618000209186
QX124	A_12_P114650	-0.162083697800091
QX125	A_12_P114650	-0.202083697800091
QX127	A_12_P114650	-0.272083697800091
QX129	A_12_P114650	0.138679379981173
QX131	A_12_P114650	-0.203008211135516
QX133	A_12_P114650	0.535338199979082
QX12	A_12_P114650	0.347916302199909
QX137	A_12_P114650	0.290514384294037
QX138	A_12_P114650	0.491512870157823
QX139	A_12_P114650	0.234265947804259
QX143	A_12_P114650	-0.00573405219574135
QX147	A_12_P114650	0.0642659478042588
QX149	A_12_P114650	0.0374019166405183
QX14	A_12_P114650	-0.401320620018827
QX156	A_12_P114650	-0.559485615705963
QX157	A_12_P114650	-0.0320836978000908
QX160	A_12_P114650	-0.17784752594452
QX163	A_12_P114650	-0.398487129842177
QX171	A_12_P114650	3.4651643533723e-15
QX173	A_12_P114650	-0.478487129842177
QX177	A_12_P114650	0.766991788864484
QX178	A_12_P114650	0.011512870157823
QX179	A_12_P114650	0.104265947804259
QX180	A_12_P114650	0.0421524740554798
QX181	A_12_P114650	-0.35784752594452
QX182	A_12_P114650	-0.208487129842177
QX184	A_12_P114650	-0.195734052195741
QX185	A_12_P114650	0.340514384294037
QX187	A_12_P114650	0.0142659478042587
QX189	A_12_P114650	-0.0994856157059627
QX192	A_12_P114650	-0.0457340521957414
QX193	A_12_P114650	0.378679379981173
QX153	A_12_P114650	-0.063008211135516
QX1	A_12_P103383	0.70422159748199
QX194	A_12_P103383	0.0017648420663258
QX195	A_12_P103383	0.584221597481993
QX197	A_12_P103383	-0.0883118901974272
QX199	A_12_P103383	-0.79240182460034
QX200	A_12_P103383	-0.16303906437075
QX202	A_12_P103383	0.137125959328901
QX203	A_12_P103383	-2.2028740406711
QX204	A_12_P103383	0.937125959328902
QX209	A_12_P103383	-2.68831189019743
QX20	A_12_P103383	0.590999999999996
QX21	A_12_P103383	-0.385778402518007
QX213	A_12_P103383	1.15382363154975
QX216	A_12_P103383	0.0654118736530626
QX217	A_12_P103383	0.414221597481993
QX220	A_12_P103383	0.407598175399661
QX222	A_12_P103383	-2.28617636845025
QX223	A_12_P103383	0.596960935629251
QX224	A_12_P103383	0.496960935629251
QX226	A_12_P103383	0.899917616768371
QX227	A_12_P103383	0.411688109802573
QX228	A_12_P103383	-3.75008238323163
QX233	A_12_P103383	0.24759817539966
QX235	A_12_P103383	0.0675981753996595
QX25	A_12_P103383	0.320999999999996
QX26	A_12_P103383	0.450999999999996
QX28	A_12_P103383	-1.489
QX29	A_12_P103383	0.801688109802573
QX30	A_12_P103383	0.126764842066326
QX31	A_12_P103383	0.431688109802573
QX32	A_12_P103383	-0.363931745193341
QX33	A_12_P103383	-0.265778402518007
QX37	A_12_P103383	1.19204350133996
QX3	A_12_P103383	-1.05795649866004
QX41	A_12_P103383	-1.789
QX44	A_12_P103383	0.379917616768371
QX45	A_12_P103383	0.225411873653062
QX47	A_12_P103383	-0.43
QX48	A_12_P103383	0.761688109802573
QX51	A_12_P103383	0.22290473026865
QX52	A_12_P103383	-0.186176368450255
QX53	A_12_P103383	-0.21709526973135
QX56	A_12_P103383	0.350999999999997
QX4	A_12_P103383	0.654221597481994
QX58	A_12_P103383	0.172904730268649
QX60	A_12_P103383	0.500999999999997
QX64	A_12_P103383	0.110999999999997
QX65	A_12_P103383	-0.183039064370748
QX66	A_12_P103383	1.33635614333331e-14
QX67	A_12_P103383	0.166068254806659
QX68	A_12_P103383	-0.61393174519334
QX70	A_12_P103383	-0.0651959649447279
QX72	A_12_P103383	-2.3090194807381
QX74	A_12_P103383	-0.21709526973135
QX6	A_12_P103383	-0.869019480738095
QX81	A_12_P103383	0.370999999999997
QX82	A_12_P103383	0.664221597481994
QX83	A_12_P103383	0.643596275196251
QX85	A_12_P103383	0.711688109802574
QX86	A_12_P103383	0.411688109802573
QX88	A_12_P103383	-0.246176368450255
QX90	A_12_P103383	0.574221597481994
QX91	A_12_P103383	-0.0700823832316286
QX93	A_12_P103383	-0.0430390643707482
QX94	A_12_P103383	0.862043501339956
QX98	A_12_P103383	-0.183039064370748
QX103	A_12_P103383	0.0554118736530622
QX107	A_12_P103383	-1.60519596494473
QX108	A_12_P103383	0.417598175399659
QX111	A_12_P103383	0.47759817539966
QX115	A_12_P103383	0.953823631549746
QX11	A_12_P103383	0.0629047302686496
QX119	A_12_P103383	-0.412401824600341
QX120	A_12_P103383	0.337598175399659
QX121	A_12_P103383	0.116960935629251
QX128	A_12_P103383	0.580980519261905
QX132	A_12_P103383	0.810980519261905
QX134	A_12_P103383	0.140980519261905
QX13	A_12_P103383	0.479917616768371
QX135	A_12_P103383	-0.957956498660043
QX136	A_12_P103383	0.842043501339956
QX140	A_12_P103383	0.172904730268649
QX141	A_12_P103383	-4.21617636845025
QX142	A_12_P103383	-0.246176368450255
QX144	A_12_P103383	1.19382363154974
QX145	A_12_P103383	1.08382363154974
QX148	A_12_P103383	0.144804035055272
QX151	A_12_P103383	-0.867956498660044
QX154	A_12_P103383	0.507598175399659
QX15	A_12_P103383	0.456068254806659
QX158	A_12_P103383	1.11382363154974
QX159	A_12_P103383	0.094804035055272
QX161	A_12_P103383	0.0360682548066591
QX162	A_12_P103383	-0.245195964944728
QX164	A_12_P103383	-1.1990194807381
QX165	A_12_P103383	0.491688109802573
QX166	A_12_P103383	0.580999999999997
QX167	A_12_P103383	-0.728311890197427
QX168	A_12_P103383	1.35480403505527
QX169	A_12_P103383	0.581688109802573
QX170	A_12_P103383	-1.11795649866004
QX172	A_12_P103383	0.316068254806659
QX174	A_12_P103383	0.276068254806659
QX16	A_12_P103383	0.0429047302686496
QX17	A_12_P103383	-0.759019480738095
QX176	A_12_P103383	0.922043501339956
QX183	A_12_P103383	0.144804035055272
QX186	A_12_P103383	0.470980519261905
QX188	A_12_P103383	0.266960935629252
QX190	A_12_P103383	0.346068254806659
QX191	A_12_P103383	0.271688109802573
QX18	A_12_P103383	0.43
QX19	A_12_P103383	0.36069191334934
QX196	A_12_P103383	0.47069191334934
QX198	A_12_P103383	-0.171486182792697
QX205	A_12_P103383	-0.999706052582907
QX206	A_12_P103383	-0.213612067364282
QX207	A_12_P103383	-0.16811781047959
QX208	A_12_P103383	NA
QX210	A_12_P103383	0.857450835129252
QX211	A_12_P103383	0.244068491267007
QX212	A_12_P103383	-1.67240182460034
QX214	A_12_P103383	-1.7965687485034
QX215	A_12_P103383	1.4085138172073
QX218	A_12_P103383	-0.225931508732993
QX221	A_12_P103383	0.483431251496599
QX22	A_12_P103383	0.0593750461359968
QX225	A_12_P103383	0.124068491267007
QX229	A_12_P103383	-0.136568748503401
QX230	A_12_P103383	-2.20593150873299
QX231	A_12_P103383	-0.691486182792697
QX232	A_12_P103383	-0.407461429325993
QX234	A_12_P103383	-0.229706052582907
QX236	A_12_P103383	0.544068491267007
QX24	A_12_P103383	0.424068491267006
QX237	A_12_P103383	0.927450835129252
QX27	A_12_P103383	0.102538570674006
QX34	A_12_P103383	0.776387932635718
QX38	A_12_P103383	0.26815842566992
QX2	A_12_P103383	0.0225385706740063
QX39	A_12_P103383	1.24638793263572
QX40	A_12_P103383	0.192538570674006
QX42	A_12_P103383	0.011274350922619
QX49	A_12_P103383	-0.280624953864003
QX54	A_12_P103383	-1.90361206736428
QX55	A_12_P103383	-1.69930808665066
QX59	A_12_P103383	0.144068491267007
QX61	A_12_P103383	-0.180624953864003
QX62	A_12_P103383	0.139375046135997
QX63	A_12_P103383	-0.00176484206632581
QX71	A_12_P103383	-0.288725649077381
QX73	A_12_P103383	0.434068491267007
QX76	A_12_P103383	0.0221667035754631
QX77	A_12_P103383	-2.93784322804421
QX7	A_12_P103383	-0.0174614293259938
QX78	A_12_P103383	0.44815842566992
QX79	A_12_P103383	-0.185931508732993
QX80	A_12_P103383	-0.671486182792697
QX84	A_12_P103383	-0.17811781047959
QX87	A_12_P103383	0.147598175399659
QX92	A_12_P103383	-0.126764842066327
QX8	A_12_P103383	0.0635962751962518
QX9	A_12_P103383	0.32069191334934
QX96	A_12_P103383	0.50815842566992
QX97	A_12_P103383	-0.00656874850340102
QX99	A_12_P103383	0.543431251496599
QX100	A_12_P103383	1.10029394741709
QX101	A_12_P103383	0.660293947417092
QX102	A_12_P103383	0.478513817207304
QX104	A_12_P103383	0.338513817207303
QX106	A_12_P103383	0.443596275196252
QX109	A_12_P103383	0.374068491267007
QX112	A_12_P103383	-0.276568748503401
QX114	A_12_P103383	0.0934312514965986
QX10	A_12_P103383	-0.577461429325994
QX117	A_12_P103383	-0.325931508732993
QX124	A_12_P103383	0.747450835129252
QX125	A_12_P103383	-1.53254916487075
QX127	A_12_P103383	0.587450835129252
QX129	A_12_P103383	0.152538570674006
QX131	A_12_P103383	0.0712743509226191
QX133	A_12_P103383	0.564068491267007
QX12	A_12_P103383	0.717450835129252
QX137	A_12_P103383	0.54069191334934
QX138	A_12_P103383	-0.801486182792696
QX139	A_12_P103383	-3.26184157433008
QX143	A_12_P103383	0.15815842566992
QX147	A_12_P103383	-0.59184157433008
QX149	A_12_P103383	1.00029394741709
QX14	A_12_P103383	-0.877461429325994
QX156	A_12_P103383	-0.849308086650659
QX157	A_12_P103383	0.827450835129252
QX160	A_12_P103383	0.0734312514965986
QX163	A_12_P103383	0.218513817207303
QX171	A_12_P103383	-1.70751126237933e-16
QX173	A_12_P103383	-0.871486182792697
QX177	A_12_P103383	0.341274350922619
QX178	A_12_P103383	0.858513817207304
QX179	A_12_P103383	-0.0118415743300798
QX180	A_12_P103383	0.163431251496599
QX181	A_12_P103383	-0.0465687485034011
QX182	A_12_P103383	0.0885138172073033
QX184	A_12_P103383	0.19815842566992
QX185	A_12_P103383	-2.60930808665066
QX187	A_12_P103383	0.13815842566992
QX189	A_12_P103383	0.65069191334934
QX192	A_12_P103383	0.53815842566992
QX193	A_12_P103383	0.472538570674007
QX153	A_12_P103383	0.0412743509226191
QX1	A_12_P117256	1.01467740108368
QX194	A_12_P117256	0.246084212134576
QX195	A_12_P117256	1.03467740108367
QX197	A_12_P117256	-1.02939771013213
QX199	A_12_P117256	0.453584212134582
QX200	A_12_P117256	-0.537684208739353
QX202	A_12_P117256	-2.24530199091496
QX203	A_12_P117256	1.44469800908505
QX204	A_12_P117256	0.574698009085044
QX209	A_12_P117256	-0.71939771013214
QX20	A_12_P117256	-1.3
QX21	A_12_P117256	0.394677401083679
QX213	A_12_P117256	0.809563159100937
QX216	A_12_P117256	1.22686736970767
QX217	A_12_P117256	1.04467740108368
QX220	A_12_P117256	-1.40641578786542
QX222	A_12_P117256	0.189563159100938
QX223	A_12_P117256	-1.02768420873935
QX224	A_12_P117256	-1.01768420873935
QX226	A_12_P117256	0.634277313659351
QX227	A_12_P117256	1.93060228986786
QX228	A_12_P117256	-0.0657226863406489
QX233	A_12_P117256	-1.37641578786542
QX235	A_12_P117256	1.21358421213458
QX25	A_12_P117256	-1.74
QX26	A_12_P117256	-1.6
QX28	A_12_P117256	-1.99
QX29	A_12_P117256	-1.18939771013214
QX30	A_12_P117256	1.21108421213458
QX31	A_12_P117256	-0.499397710132138
QX32	A_12_P117256	-0.675807366651958
QX33	A_12_P117256	1.52467740108368
QX37	A_12_P117256	-2.39242880700206
QX3	A_12_P117256	1.23757119299794
QX41	A_12_P117256	-1.13
QX44	A_12_P117256	1.13427731365935
QX45	A_12_P117256	1.09686736970767
QX47	A_12_P117256	-1.375
QX48	A_12_P117256	-0.509397710132138
QX51	A_12_P117256	-1.49572809860237
QX52	A_12_P117256	0.589563159100938
QX53	A_12_P117256	1.32427190139763
QX56	A_12_P117256	2.15
QX4	A_12_P117256	1.44467740108368
QX58	A_12_P117256	-1.54572809860237
QX60	A_12_P117256	2.12
QX64	A_12_P117256	2.73
QX65	A_12_P117256	-0.387684208739352
QX66	A_12_P117256	4.13297868151474e-16
QX67	A_12_P117256	-0.705807366651958
QX68	A_12_P117256	1.78419263334804
QX70	A_12_P117256	0.726736843445486
QX72	A_12_P117256	-1.34298806867439
QX74	A_12_P117256	-1.99572809860237
QX6	A_12_P117256	-1.39298806867439
QX81	A_12_P117256	-1.06
QX82	A_12_P117256	-1.19532259891632
QX83	A_12_P117256	0.192529584815878
QX85	A_12_P117256	-0.649397710132138
QX86	A_12_P117256	1.35060228986786
QX88	A_12_P117256	-2.63043684089906
QX90	A_12_P117256	0.764677401083678
QX91	A_12_P117256	1.03427731365935
QX93	A_12_P117256	-0.757684208739352
QX94	A_12_P117256	-1.52242880700206
QX98	A_12_P117256	2.19231579126065
QX103	A_12_P117256	1.30686736970767
QX107	A_12_P117256	0.916736843445486
QX108	A_12_P117256	-1.45641578786542
QX111	A_12_P117256	1.31358421213458
QX115	A_12_P117256	0.679563159100938
QX11	A_12_P117256	-1.64572809860237
QX119	A_12_P117256	0.503584212134583
QX120	A_12_P117256	1.53358421213458
QX121	A_12_P117256	1.97231579126065
QX128	A_12_P117256	1.35701193132561
QX132	A_12_P117256	1.06701193132561
QX134	A_12_P117256	1.11701193132561
QX13	A_12_P117256	-2.79572268634065
QX135	A_12_P117256	-2.49242880700206
QX136	A_12_P117256	-1.50242880700206
QX140	A_12_P117256	1.35427190139763
QX141	A_12_P117256	-0.280436840899062
QX142	A_12_P117256	-0.130436840899063
QX144	A_12_P117256	1.05956315910094
QX145	A_12_P117256	0.0395631591009375
QX148	A_12_P117256	-1.79326315655451
QX151	A_12_P117256	-1.04242880700206
QX154	A_12_P117256	1.11358421213458
QX15	A_12_P117256	-1.34580736665196
QX158	A_12_P117256	0.749563159100938
QX159	A_12_P117256	-2.37326315655452
QX161	A_12_P117256	-0.795807366651958
QX162	A_12_P117256	-1.92326315655452
QX164	A_12_P117256	1.20701193132561
QX165	A_12_P117256	1.45060228986786
QX166	A_12_P117256	1.82
QX167	A_12_P117256	-0.959397710132137
QX168	A_12_P117256	0.306736843445486
QX169	A_12_P117256	-0.849397710132138
QX170	A_12_P117256	-1.18242880700206
QX172	A_12_P117256	-1.55580736665196
QX174	A_12_P117256	1.60419263334804
QX16	A_12_P117256	-1.56572809860237
QX17	A_12_P117256	-1.51298806867439
QX176	A_12_P117256	1.87757119299794
QX183	A_12_P117256	1.02673684344549
QX186	A_12_P117256	1.21701193132561
QX188	A_12_P117256	-0.527684208739352
QX190	A_12_P117256	1.50419263334804
QX191	A_12_P117256	1.53060228986786
QX18	A_12_P117256	1.375
QX19	A_12_P117256	0.512508976814511
QX196	A_12_P117256	-1.48749102318549
QX198	A_12_P117256	1.99540276872877
QX205	A_12_P117256	0.0173947348317712
QX206	A_12_P117256	-2.13789111060981
QX207	A_12_P117256	-2.0353010545615
QX208	A_12_P117256	-1.06797579092112
QX210	A_12_P117256	-1.96515649294356
QX211	A_12_P117256	0.681415787865416
QX212	A_12_P117256	1.06358421213458
QX214	A_12_P117256	-0.699852633008518
QX215	A_12_P117256	-1.61459723127123
QX218	A_12_P117256	-1.30858421213458
QX221	A_12_P117256	-1.04985263300852
QX22	A_12_P117256	1.41210347712846
QX225	A_12_P117256	1.91141578786542
QX229	A_12_P117256	-1.07985263300852
QX230	A_12_P117256	-0.818584212134584
QX231	A_12_P117256	-1.47459723127123
QX232	A_12_P117256	1.36202420907887
QX234	A_12_P117256	0.377394734831771
QX236	A_12_P117256	-1.37858421213458
QX24	A_12_P117256	-1.46858421213458
QX237	A_12_P117256	-2.13515649294356
QX27	A_12_P117256	0.532024209078875
QX34	A_12_P117256	0.322108889390186
QX38	A_12_P117256	-1.3115661344013
QX2	A_12_P117256	-1.10797579092112
QX39	A_12_P117256	-2.41789111060982
QX40	A_12_P117256	-1.17797579092112
QX42	A_12_P117256	0.59456841917632
QX49	A_12_P117256	1.24210347712846
QX54	A_12_P117256	-0.0778911106098144
QX55	A_12_P117256	-0.807491023185489
QX59	A_12_P117256	-0.918584212134583
QX61	A_12_P117256	0.75210347712846
QX62	A_12_P117256	0.87210347712846
QX63	A_12_P117256	-0.246084212134589
QX71	A_12_P117256	0.88456841917632
QX73	A_12_P117256	-1.23858421213458
QX76	A_12_P117256	1.29168278170277
QX77	A_12_P117256	0.585943858576944
QX7	A_12_P117256	1.28202420907887
QX78	A_12_P117256	1.5284338655987
QX79	A_12_P117256	1.07141578786542
QX80	A_12_P117256	-1.66459723127123
QX84	A_12_P117256	-1.5953010545615
QX87	A_12_P117256	1.74358421213458
QX92	A_12_P117256	-1.21108421213458
QX8	A_12_P117256	0.712529584815878
QX9	A_12_P117256	-0.947491023185489
QX96	A_12_P117256	1.3084338655987
QX97	A_12_P117256	1.74014736699148
QX99	A_12_P117256	-1.30985263300852
QX100	A_12_P117256	0.377394734831771
QX101	A_12_P117256	0.047394734831771
QX102	A_12_P117256	-1.70459723127123
QX104	A_12_P117256	1.94540276872877
QX106	A_12_P117256	0.612529584815878
QX109	A_12_P117256	1.00141578786542
QX112	A_12_P117256	2.62014736699148
QX114	A_12_P117256	1.97014736699148
QX10	A_12_P117256	-1.38797579092113
QX117	A_12_P117256	1.67141578786542
QX124	A_12_P117256	1.08484350705644
QX125	A_12_P117256	1.21484350705644
QX127	A_12_P117256	1.02484350705644
QX129	A_12_P117256	0.892024209078874
QX131	A_12_P117256	0.56456841917632
QX133	A_12_P117256	-1.82858421213458
QX12	A_12_P117256	-1.80515649294356
QX137	A_12_P117256	-1.57749102318549
QX138	A_12_P117256	2.06540276872877
QX139	A_12_P117256	0.268433865598695
QX143	A_12_P117256	-0.831566134401305
QX147	A_12_P117256	-0.581566134401304
QX149	A_12_P117256	0.287394734831771
QX14	A_12_P117256	-0.737975790921125
QX156	A_12_P117256	0.272508976814511
QX157	A_12_P117256	0.864843507056445
QX160	A_12_P117256	-0.889852633008518
QX163	A_12_P117256	1.90540276872877
QX171	A_12_P117256	-5.6248408708548e-15
QX173	A_12_P117256	1.82540276872877
QX177	A_12_P117256	0.35456841917632
QX178	A_12_P117256	1.81540276872877
QX179	A_12_P117256	1.1184338655987
QX180	A_12_P117256	-0.769852633008518
QX181	A_12_P117256	-0.439852633008518
QX182	A_12_P117256	1.92540276872877
QX184	A_12_P117256	-0.571566134401304
QX185	A_12_P117256	-1.37749102318549
QX187	A_12_P117256	1.1584338655987
QX189	A_12_P117256	-1.49749102318549
QX192	A_12_P117256	-0.981566134401305
QX193	A_12_P117256	1.25202420907887
QX153	A_12_P117256	0.71456841917632
QX1	A_12_P102011	0.104306342412267
QX194	A_12_P102011	-0.0364884543884155
QX195	A_12_P102011	0.224306342412267
QX197	A_12_P102011	0.0890110436284743
QX199	A_12_P102011	0.0176782122782534
QX200	A_12_P102011	-0.221098282653792
QX202	A_12_P102011	0.430055858546852
QX203	A_12_P102011	0.620055858546855
QX204	A_12_P102011	-0.369944141453147
QX209	A_12_P102011	-0.130988956371526
QX20	A_12_P102011	-0.339000000000001
QX21	A_12_P102011	-0.155693657587732
QX213	A_12_P102011	0.24138365920869
QX216	A_12_P102011	0.130809236489269
QX217	A_12_P102011	-0.325693657587731
QX220	A_12_P102011	0.117678212278253
QX222	A_12_P102011	-0.16861634079131
QX223	A_12_P102011	0.0289017173462068
QX224	A_12_P102011	-0.0710982826537931
QX226	A_12_P102011	-0.21809394418938
QX227	A_12_P102011	-0.110988956371526
QX228	A_12_P102011	-0.21809394418938
QX233	A_12_P102011	-0.0723217877217472
QX235	A_12_P102011	-0.322321787721747
QX25	A_12_P102011	0.251
QX26	A_12_P102011	-0.0590000000000004
QX28	A_12_P102011	0.0509999999999996
QX29	A_12_P102011	-0.250988956371526
QX30	A_12_P102011	-0.0764884543884138
QX31	A_12_P102011	-0.0409889563715263
QX32	A_12_P102011	-0.0161372998272553
QX33	A_12_P102011	0.354306342412268
QX37	A_12_P102011	0.213013368602889
QX3	A_12_P102011	-0.0569866313971109
QX41	A_12_P102011	-0.169
QX44	A_12_P102011	-0.13809394418938
QX45	A_12_P102011	-0.159190763510731
QX47	A_12_P102011	0.11
QX48	A_12_P102011	-0.0809889563715263
QX51	A_12_P102011	-0.105561228428992
QX52	A_12_P102011	0.0613836592086897
QX53	A_12_P102011	0.254438771571008
QX56	A_12_P102011	-0.0290000000000004
QX4	A_12_P102011	-0.165693657587732
QX58	A_12_P102011	-0.0255612284289921
QX60	A_12_P102011	0.0909999999999996
QX64	A_12_P102011	0.251
QX65	A_12_P102011	-0.291098282653793
QX66	A_12_P102011	2.0491421059976e-15
QX67	A_12_P102011	0.0138627001727447
QX68	A_12_P102011	0.463862700172745
QX70	A_12_P102011	0.0462596213429885
QX72	A_12_P102011	0.595277442570813
QX74	A_12_P102011	0.0644387715710079
QX6	A_12_P102011	0.295277442570814
QX81	A_12_P102011	-0.0690000000000005
QX82	A_12_P102011	-0.055693657587732
QX83	A_12_P102011	-0.25696723267632
QX85	A_12_P102011	-0.110988956371526
QX86	A_12_P102011	0.129011043628474
QX88	A_12_P102011	0.15138365920869
QX90	A_12_P102011	0.194306342412268
QX91	A_12_P102011	-0.08809394418938
QX93	A_12_P102011	-0.0310982826537931
QX94	A_12_P102011	-0.236986631397111
QX98	A_12_P102011	-0.0810982826537931
QX103	A_12_P102011	-0.0691907635107312
QX107	A_12_P102011	0.536259621342989
QX108	A_12_P102011	0.0176782122782528
QX111	A_12_P102011	0.0776782122782528
QX115	A_12_P102011	0.36138365920869
QX11	A_12_P102011	-0.325561228428992
QX119	A_12_P102011	-0.282321787721747
QX120	A_12_P102011	-0.122321787721747
QX121	A_12_P102011	0.238901717346207
QX128	A_12_P102011	-0.0947225574291862
QX132	A_12_P102011	0.0252774425708137
QX134	A_12_P102011	-0.234722557429186
QX13	A_12_P102011	-0.21809394418938
QX135	A_12_P102011	-0.516986631397111
QX136	A_12_P102011	-0.246986631397111
QX140	A_12_P102011	-0.255561228428992
QX141	A_12_P102011	-0.63861634079131
QX142	A_12_P102011	-0.11861634079131
QX144	A_12_P102011	-0.20861634079131
QX145	A_12_P102011	-0.21861634079131
QX148	A_12_P102011	0.0762596213429885
QX151	A_12_P102011	0.333013368602889
QX154	A_12_P102011	0.00767821227825284
QX15	A_12_P102011	-0.236137299827255
QX158	A_12_P102011	0.0613836592086897
QX159	A_12_P102011	-0.173740378657011
QX161	A_12_P102011	0.433862700172745
QX162	A_12_P102011	0.106259621342988
QX164	A_12_P102011	0.395277442570814
QX165	A_12_P102011	0.249011043628474
QX166	A_12_P102011	0.0209999999999996
QX167	A_12_P102011	-0.0709889563715263
QX168	A_12_P102011	0.0562596213429885
QX169	A_12_P102011	0.0890110436284737
QX170	A_12_P102011	0.373013368602889
QX172	A_12_P102011	0.0238627001727447
QX174	A_12_P102011	0.283862700172745
QX16	A_12_P102011	-0.0155612284289921
QX17	A_12_P102011	0.285277442570814
QX176	A_12_P102011	0.0530133686028891
QX183	A_12_P102011	-0.0837403786570115
QX186	A_12_P102011	-0.244722557429186
QX188	A_12_P102011	0.0489017173462069
QX190	A_12_P102011	0.383862700172745
QX191	A_12_P102011	-0.170988956371526
QX18	A_12_P102011	-0.11
QX19	A_12_P102011	-0.0727167488109044
QX196	A_12_P102011	0.237283251189096
QX198	A_12_P102011	0.0359902773797168
QX205	A_12_P102011	0.00436056798551726
QX206	A_12_P102011	0.344882964587447
QX207	A_12_P102011	0.0437861452660966
QX208	A_12_P102011	-0.213160391050428
QX210	A_12_P102011	-0.311745648652359
QX211	A_12_P102011	-0.0293448789449195
QX212	A_12_P102011	-0.242321787721747
QX214	A_12_P102011	-0.0981213738769656
QX215	A_12_P102011	0.235990277379717
QX218	A_12_P102011	0.190655121055081
QX221	A_12_P102011	0.111878626123034
QX22	A_12_P102011	0.0474156803478356
QX225	A_12_P102011	-0.0193448789449196
QX229	A_12_P102011	0.331878626123034
QX230	A_12_P102011	0.55065512105508
QX231	A_12_P102011	0.175990277379717
QX232	A_12_P102011	-0.173160391050428
QX234	A_12_P102011	0.124360567985517
QX236	A_12_P102011	0.13065512105508
QX24	A_12_P102011	0.0806551210550805
QX237	A_12_P102011	-0.311745648652359
QX27	A_12_P102011	-0.323160391050428
QX34	A_12_P102011	-0.115117035412553
QX38	A_12_P102011	0.121987952405301
QX2	A_12_P102011	-0.193160391050428
QX39	A_12_P102011	-0.0651170354125526
QX40	A_12_P102011	-0.293160391050428
QX42	A_12_P102011	-0.0607634698801838
QX49	A_12_P102011	0.107415680347836
QX54	A_12_P102011	0.144882964587447
QX55	A_12_P102011	0.487283251189096
QX59	A_12_P102011	-0.0593448789449195
QX61	A_12_P102011	0.167415680347836
QX62	A_12_P102011	0.0774156803478356
QX63	A_12_P102011	0.0364884543884126
QX71	A_12_P102011	-0.0507634698801838
QX73	A_12_P102011	-0.00934487894491958
QX76	A_12_P102011	0.00926587761160274
QX77	A_12_P102011	0.697658969592275
QX7	A_12_P102011	-0.213160391050428
QX78	A_12_P102011	-0.168012047594699
QX79	A_12_P102011	-0.259344878944919
QX80	A_12_P102011	-0.0240097226202832
QX84	A_12_P102011	0.0537861452660966
QX87	A_12_P102011	0.207678212278253
QX92	A_12_P102011	0.0764884543884138
QX8	A_12_P102011	-0.12696723267632
QX9	A_12_P102011	-0.112716748810904
QX96	A_12_P102011	-0.0880120475946986
QX97	A_12_P102011	0.0118786261230344
QX99	A_12_P102011	-0.148121373876966
QX100	A_12_P102011	0.0543605679855173
QX101	A_12_P102011	0.194360567985517
QX102	A_12_P102011	-0.104009722620283
QX104	A_12_P102011	-0.214009722620283
QX106	A_12_P102011	-0.28696723267632
QX109	A_12_P102011	0.190655121055081
QX112	A_12_P102011	0.251878626123034
QX114	A_12_P102011	-0.0681213738769656
QX10	A_12_P102011	0.0568396089495724
QX117	A_12_P102011	0.190655121055081
QX124	A_12_P102011	-0.261745648652359
QX125	A_12_P102011	0.248254351347641
QX127	A_12_P102011	0.0482543513476413
QX129	A_12_P102011	-0.0131603910504276
QX131	A_12_P102011	-0.160763469880184
QX133	A_12_P102011	-0.0893448789449196
QX12	A_12_P102011	-0.141745648652359
QX137	A_12_P102011	-0.0127167488109044
QX138	A_12_P102011	0.0559902773797169
QX139	A_12_P102011	0.141987952405301
QX143	A_12_P102011	-0.308012047594698
QX147	A_12_P102011	0.201987952405301
QX149	A_12_P102011	0.234360567985517
QX14	A_12_P102011	0.176839608949572
QX156	A_12_P102011	-0.522716748810904
QX157	A_12_P102011	-0.291745648652359
QX160	A_12_P102011	-0.0181213738769656
QX163	A_12_P102011	-0.0240097226202832
QX171	A_12_P102011	2.61943244872498e-16
QX173	A_12_P102011	0.0559902773797169
QX177	A_12_P102011	-0.0707634698801839
QX178	A_12_P102011	-0.114009722620283
QX179	A_12_P102011	0.0519879524053014
QX180	A_12_P102011	0.0418786261230344
QX181	A_12_P102011	-0.0381213738769656
QX182	A_12_P102011	0.00599027737971687
QX184	A_12_P102011	-0.108012047594699
QX185	A_12_P102011	-0.382716748810904
QX187	A_12_P102011	0.151987952405301
QX189	A_12_P102011	0.147283251189096
QX192	A_12_P102011	0.211987952405301
QX193	A_12_P102011	0.126839608949572
QX153	A_12_P102011	-0.220763469880184
QX1	A_12_P113380	-0.264267500901879
QX194	A_12_P113380	0.225969582481556
QX195	A_12_P113380	0.145732499098124
QX197	A_12_P113380	-0.0668986602350341
QX199	A_12_P113380	-0.185697084185109
QX200	A_12_P113380	-0.354478241687157
QX202	A_12_P113380	-0.0736188260465974
QX203	A_12_P113380	0.726381173953403
QX204	A_12_P113380	-0.523618826046598
QX209	A_12_P113380	-0.0968986602350316
QX20	A_12_P113380	0.0179999999999993
QX21	A_12_P113380	-0.404267500901881
QX213	A_12_P113380	0.393227186861169
QX216	A_12_P113380	0.0027756659852463
QX217	A_12_P113380	0.0757324990981207
QX220	A_12_P113380	0.00430291581489036
QX222	A_12_P113380	0.593227186861169
QX223	A_12_P113380	-0.104478241687158
QX224	A_12_P113380	-0.124478241687158
QX226	A_12_P113380	-0.424236213254363
QX227	A_12_P113380	0.213101339764968
QX228	A_12_P113380	0.215763786745637
QX233	A_12_P113380	-0.205697084185109
QX235	A_12_P113380	0.474302915814891
QX25	A_12_P113380	0.167999999999999
QX26	A_12_P113380	-0.192
QX28	A_12_P113380	-0.132000000000001
QX29	A_12_P113380	-0.0668986602350315
QX30	A_12_P113380	0.0559695824815577
QX31	A_12_P113380	-0.0768986602350315
QX32	A_12_P113380	0.271566540729714
QX33	A_12_P113380	0.64573249909812
QX37	A_12_P113380	-0.225719430810828
QX3	A_12_P113380	-0.125719430810828
QX41	A_12_P113380	-0.182
QX44	A_12_P113380	0.305763786745637
QX45	A_12_P113380	-0.107224334014754
QX47	A_12_P113380	0.545
QX48	A_12_P113380	0.0631013397649685
QX51	A_12_P113380	-0.144973898998055
QX52	A_12_P113380	0.713227186861168
QX53	A_12_P113380	0.295026101001945
QX56	A_12_P113380	0.0779999999999995
QX4	A_12_P113380	0.23573249909812
QX58	A_12_P113380	-0.0149738989980548
QX60	A_12_P113380	0.0779999999999995
QX64	A_12_P113380	0.167999999999999
QX65	A_12_P113380	-0.0844782416871579
QX66	A_12_P113380	1.01238169406781e-15
QX67	A_12_P113380	0.0515665407297137
QX68	A_12_P113380	0.461566540729714
QX70	A_12_P113380	0.213307985401298
QX72	A_12_P113380	0.388238276982787
QX74	A_12_P113380	0.425026101001945
QX6	A_12_P113380	0.178238276982787
QX81	A_12_P113380	0.0879999999999995
QX82	A_12_P113380	-0.17426750090188
QX83	A_12_P113380	-0.115557991009714
QX85	A_12_P113380	-0.106898660235032
QX86	A_12_P113380	0.00310133976496845
QX88	A_12_P113380	0.453227186861169
QX90	A_12_P113380	0.0857324990981199
QX91	A_12_P113380	-0.164236213254363
QX93	A_12_P113380	0.065521758312842
QX94	A_12_P113380	-0.115719430810828
QX98	A_12_P113380	0.0255217583128421
QX103	A_12_P113380	0.0527756659852459
QX107	A_12_P113380	0.323307985401298
QX108	A_12_P113380	-0.345697084185109
QX111	A_12_P113380	0.024302915814891
QX115	A_12_P113380	0.343227186861168
QX11	A_12_P113380	-0.0449738989980549
QX119	A_12_P113380	-0.065697084185109
QX120	A_12_P113380	0.074302915814891
QX121	A_12_P113380	0.0355217583128421
QX128	A_12_P113380	0.0382382769827873
QX132	A_12_P113380	-0.111761723017213
QX134	A_12_P113380	0.288238276982787
QX13	A_12_P113380	-0.174236213254363
QX135	A_12_P113380	-0.295719430810828
QX136	A_12_P113380	-0.185719430810828
QX140	A_12_P113380	-0.0249738989980548
QX141	A_12_P113380	-0.116772813138831
QX142	A_12_P113380	0.423227186861169
QX144	A_12_P113380	-0.0667728131388314
QX145	A_12_P113380	0.163227186861169
QX148	A_12_P113380	0.0333079854012984
QX151	A_12_P113380	0.274280569189172
QX154	A_12_P113380	-0.155697084185109
QX15	A_12_P113380	0.0615665407297137
QX158	A_12_P113380	-4.06677281313883
QX159	A_12_P113380	0.143307985401298
QX161	A_12_P113380	0.101566540729714
QX162	A_12_P113380	-0.00669201459870164
QX164	A_12_P113380	0.348238276982787
QX165	A_12_P113380	0.0831013397649685
QX166	A_12_P113380	-0.0920000000000005
QX167	A_12_P113380	-0.416898660235031
QX168	A_12_P113380	-0.0766920145987017
QX169	A_12_P113380	-0.136898660235032
QX170	A_12_P113380	0.164280569189172
QX172	A_12_P113380	-0.0684334592702863
QX174	A_12_P113380	-0.0684334592702863
QX16	A_12_P113380	0.175026101001945
QX17	A_12_P113380	0.198238276982787
QX176	A_12_P113380	0.114280569189172
QX183	A_12_P113380	-0.466692014598702
QX186	A_12_P113380	0.0082382769827874
QX188	A_12_P113380	-0.124478241687158
QX190	A_12_P113380	-0.158433459270286
QX191	A_12_P113380	0.133101339764968
QX18	A_12_P113380	-0.545
QX19	A_12_P113380	-0.146206665864996
QX196	A_12_P113380	0.133793334135004
QX198	A_12_P113380	-0.0276585957739435
QX205	A_12_P113380	0.151288021898053
QX206	A_12_P113380	0.113824621782521
QX207	A_12_P113380	-0.0591634989778692
QX208	A_12_P113380	-0.290372624233402
QX210	A_12_P113380	-0.383700887980328
QX211	A_12_P113380	-0.0676362491482244
QX212	A_12_P113380	-0.075697084185109
QX214	A_12_P113380	0.253582593349726
QX215	A_12_P113380	-0.187658595773943
QX218	A_12_P113380	0.0723637508517756
QX221	A_12_P113380	0.203582593349726
QX22	A_12_P113380	-0.39691306396117
QX225	A_12_P113380	0.0823637508517757
QX229	A_12_P113380	0.173582593349726
QX230	A_12_P113380	0.692363750851776
QX231	A_12_P113380	0.122341404226057
QX232	A_12_P113380	-0.000372624233401963
QX234	A_12_P113380	0.521288021898053
QX236	A_12_P113380	0.192363750851776
QX24	A_12_P113380	-0.0576362491482244
QX237	A_12_P113380	-0.293700887980328
QX27	A_12_P113380	-0.170372624233402
QX34	A_12_P113380	-0.0661753782174792
QX38	A_12_P113380	0.441162174801853
QX2	A_12_P113380	-0.170372624233402
QX39	A_12_P113380	-0.176175378217479
QX40	A_12_P113380	-0.190372624233402
QX42	A_12_P113380	-0.138631179561817
QX49	A_12_P113380	-0.0569130639611701
QX54	A_12_P113380	-0.136175378217479
QX55	A_12_P113380	0.763793334135004
QX59	A_12_P113380	-0.177636249148224
QX61	A_12_P113380	0.00308693603882992
QX62	A_12_P113380	-0.10691306396117
QX63	A_12_P113380	-0.225969582481559
QX71	A_12_P113380	0.0813688204381827
QX73	A_12_P113380	-0.197636249148224
QX76	A_12_P113380	-0.107530451168935
QX77	A_12_P113380	0.95935361167896
QX7	A_12_P113380	-0.020372624233402
QX78	A_12_P113380	-0.078837825198147
QX79	A_12_P113380	-0.407636249148224
QX80	A_12_P113380	0.0823414042260566
QX84	A_12_P113380	0.110836501022131
QX87	A_12_P113380	0.274302915814891
QX92	A_12_P113380	-0.0559695824815581
QX8	A_12_P113380	0.0444420089902855
QX9	A_12_P113380	-0.00620666586499562
QX96	A_12_P113380	0.0511621748018529
QX97	A_12_P113380	0.133582593349726
QX99	A_12_P113380	-0.236417406650274
QX100	A_12_P113380	-0.148711978101947
QX101	A_12_P113380	0.0312880218980532
QX102	A_12_P113380	0.0123414042260566
QX104	A_12_P113380	-0.0176585957739435
QX106	A_12_P113380	-0.165557991009715
QX109	A_12_P113380	-0.0976362491482244
QX112	A_12_P113380	0.243582593349726
QX114	A_12_P113380	0.0335825933497265
QX10	A_12_P113380	0.119627375766598
QX117	A_12_P113380	0.292363750851776
QX124	A_12_P113380	-0.303700887980328
QX125	A_12_P113380	0.256299112019672
QX127	A_12_P113380	-0.253700887980328
QX129	A_12_P113380	-0.010372624233402
QX131	A_12_P113380	-0.198631179561817
QX133	A_12_P113380	-0.0976362491482244
QX12	A_12_P113380	-0.263700887980328
QX137	A_12_P113380	-0.256206665864996
QX138	A_12_P113380	0.392341404226056
QX139	A_12_P113380	0.321162174801853
QX143	A_12_P113380	-0.178837825198147
QX147	A_12_P113380	0.171162174801853
QX149	A_12_P113380	0.251288021898053
QX14	A_12_P113380	0.219627375766598
QX156	A_12_P113380	-0.336206665864996
QX157	A_12_P113380	-0.0937008879803283
QX160	A_12_P113380	-0.216417406650274
QX163	A_12_P113380	-0.0376585957739435
QX171	A_12_P113380	-3.22390478048545e-16
QX173	A_12_P113380	0.142341404226057
QX177	A_12_P113380	-0.0486311795618174
QX178	A_12_P113380	-0.0876585957739434
QX179	A_12_P113380	0.0111621748018529
QX180	A_12_P113380	-0.166417406650274
QX181	A_12_P113380	0.243582593349726
QX182	A_12_P113380	0.00234140422605658
QX184	A_12_P113380	-0.0288378251981472
QX185	A_12_P113380	-0.396206665864996
QX187	A_12_P113380	0.0111621748018529
QX189	A_12_P113380	-0.246206665864996
QX192	A_12_P113380	0.0111621748018529
QX193	A_12_P113380	-0.0603726242334019
QX153	A_12_P113380	0.141368820438183
QX1	A_12_P110927	0.187158392161373
QX194	A_12_P110927	-0.113794851847595
QX195	A_12_P110927	0.167158392161377
QX197	A_12_P110927	-0.621455945245522
QX199	A_12_P110927	0.287871814819072
QX200	A_12_P110927	0.155783497947116
QX202	A_12_P110927	-0.832347877911324
QX203	A_12_P110927	-0.482347877911325
QX204	A_12_P110927	-0.0623478779113242
QX209	A_12_P110927	0.408544054754475
QX20	A_12_P110927	-0.0909999999999992
QX21	A_12_P110927	0.00715839216136998
QX213	A_12_P110927	0.281528861114305
QX216	A_12_P110927	0.00896411852192515
QX217	A_12_P110927	0.297158392161371
QX220	A_12_P110927	-0.142128185180926
QX222	A_12_P110927	0.421528861114305
QX223	A_12_P110927	0.335783497947119
QX224	A_12_P110927	0.375783497947118
QX226	A_12_P110927	0.269648327850939
QX227	A_12_P110927	-0.291455945245524
QX228	A_12_P110927	0.579648327850938
QX233	A_12_P110927	0.137871814819073
QX235	A_12_P110927	-0.512128185180927
QX25	A_12_P110927	0.479
QX26	A_12_P110927	0.139
QX28	A_12_P110927	0.349
QX29	A_12_P110927	0.108544054754476
QX30	A_12_P110927	0.651205148152406
QX31	A_12_P110927	-0.0914559452455244
QX32	A_12_P110927	-0.302674337032353
QX33	A_12_P110927	-0.852841607838629
QX37	A_12_P110927	0.72771122417647
QX3	A_12_P110927	0.387711224176471
QX41	A_12_P110927	-0.0309999999999996
QX44	A_12_P110927	-0.360351672149061
QX45	A_12_P110927	0.178964118521925
QX47	A_12_P110927	-0.025
QX48	A_12_P110927	0.248544054754476
QX51	A_12_P110927	-0.420904065839836
QX52	A_12_P110927	0.111528861114305
QX53	A_12_P110927	0.00909593416016364
QX56	A_12_P110927	-0.141
QX4	A_12_P110927	-0.332841607838629
QX58	A_12_P110927	0.319095934160164
QX60	A_12_P110927	0.0290000000000004
QX64	A_12_P110927	-0.340999999999999
QX65	A_12_P110927	-0.454216502052882
QX66	A_12_P110927	-1.55257751099924e-16
QX67	A_12_P110927	-0.252674337032353
QX68	A_12_P110927	-1.10267433703235
QX70	A_12_P110927	-0.00399570987299452
QX72	A_12_P110927	-0.366208528391087
QX74	A_12_P110927	-0.140904065839836
QX6	A_12_P110927	-0.566208528391088
QX81	A_12_P110927	-0.141
QX82	A_12_P110927	0.147158392161371
QX83	A_12_P110927	0.775241825783863
QX85	A_12_P110927	0.578544054754476
QX86	A_12_P110927	0.00854405475447563
QX88	A_12_P110927	0.171528861114305
QX90	A_12_P110927	0.197158392161371
QX91	A_12_P110927	-0.540351672149062
QX93	A_12_P110927	-0.0642165020528816
QX94	A_12_P110927	0.277711224176471
QX98	A_12_P110927	-0.0742165020528817
QX103	A_12_P110927	-0.081035881478075
QX107	A_12_P110927	-0.513995709872995
QX108	A_12_P110927	0.187871814819073
QX111	A_12_P110927	0.657871814819073
QX115	A_12_P110927	-0.208471138885695
QX11	A_12_P110927	NA
QX119	A_12_P110927	-0.062128185180927
QX120	A_12_P110927	-0.0321281851809269
QX121	A_12_P110927	0.115783497947118
QX128	A_12_P110927	0.133791471608913
QX132	A_12_P110927	0.553791471608912
QX134	A_12_P110927	0.163791471608913
QX13	A_12_P110927	0.339648327850939
QX135	A_12_P110927	0.427711224176471
QX136	A_12_P110927	0.537711224176471
QX140	A_12_P110927	-0.230904065839836
QX141	A_12_P110927	0.101528861114305
QX142	A_12_P110927	0.181528861114305
QX144	A_12_P110927	-1.2384711388857
QX145	A_12_P110927	-0.018471138885695
QX148	A_12_P110927	0.186004290127005
QX151	A_12_P110927	-0.232288775823529
QX154	A_12_P110927	0.357871814819073
QX15	A_12_P110927	0.407325662967647
QX158	A_12_P110927	-0.00847113888569507
QX159	A_12_P110927	0.376004290127006
QX161	A_12_P110927	-0.252674337032353
QX162	A_12_P110927	-0.253995709872994
QX164	A_12_P110927	-0.426208528391087
QX165	A_12_P110927	0.248544054754476
QX166	A_12_P110927	-0.251
QX167	A_12_P110927	-0.411455945245524
QX168	A_12_P110927	0.0260042901270054
QX169	A_12_P110927	-0.121455945245524
QX170	A_12_P110927	-0.142288775823529
QX172	A_12_P110927	0.477325662967647
QX174	A_12_P110927	0.0373256629676475
QX16	A_12_P110927	0.229095934160164
QX17	A_12_P110927	-0.666208528391088
QX176	A_12_P110927	-0.332288775823529
QX183	A_12_P110927	0.0860042901270053
QX186	A_12_P110927	0.243791471608913
QX188	A_12_P110927	0.285783497947119
QX190	A_12_P110927	0.407325662967647
QX191	A_12_P110927	0.0585440547544758
QX18	A_12_P110927	0.0250000000000001
QX19	A_12_P110927	0.134748095856558
QX196	A_12_P110927	-0.0352519041434417
QX198	A_12_P110927	-0.224699072128342
QX205	A_12_P110927	0.279118564809492
QX206	A_12_P110927	-0.642761968453874
QX207	A_12_P110927	-0.113446177782888
QX208	A_12_P110927	0.904915366662835
QX210	A_12_P110927	0.6313811753041
QX211	A_12_P110927	0.31546151851426
QX212	A_12_P110927	-0.222128185180927
QX214	A_12_P110927	-0.336626798357694
QX215	A_12_P110927	0.675300927871658
QX218	A_12_P110927	-0.0945384814857398
QX221	A_12_P110927	0.0833732016423054
QX22	A_12_P110927	0.256685637855351
QX225	A_12_P110927	0.23546151851426
QX229	A_12_P110927	-0.196626798357694
QX230	A_12_P110927	-0.87453848148574
QX231	A_12_P110927	-0.294699072128342
QX232	A_12_P110927	-0.475084633337166
QX234	A_12_P110927	-0.170881435190508
QX236	A_12_P110927	0.21546151851426
QX24	A_12_P110927	0.17546151851426
QX237	A_12_P110927	0.3413811753041
QX27	A_12_P110927	0.114915366662835
QX34	A_12_P110927	-0.0727619684538745
QX38	A_12_P110927	-0.773866241550337
QX2	A_12_P110927	0.244915366662834
QX39	A_12_P110927	0.277238031546125
QX40	A_12_P110927	0.344915366662834
QX42	A_12_P110927	-0.236406006177808
QX49	A_12_P110927	0.496685637855351
QX54	A_12_P110927	0.877238031546126
QX55	A_12_P110927	-1.22525190414344
QX59	A_12_P110927	-0.0845384814857398
QX61	A_12_P110927	0.0266856378553506
QX62	A_12_P110927	0.136685637855351
QX63	A_12_P110927	0.113794851847595
QX71	A_12_P110927	-0.116406006177808
QX73	A_12_P110927	0.35546151851426
QX76	A_12_P110927	-0.681318156382386
QX77	A_12_P110927	-0.134136765434942
QX7	A_12_P110927	-0.315084633337166
QX78	A_12_P110927	0.456133758449663
QX79	A_12_P110927	-0.50453848148574
QX80	A_12_P110927	-0.284699072128342
QX84	A_12_P110927	0.00655382221711214
QX87	A_12_P110927	-0.602128185180927
QX92	A_12_P110927	-0.651205148152407
QX8	A_12_P110927	-0.234758174216138
QX9	A_12_P110927	0.484748095856558
QX96	A_12_P110927	0.316133758449663
QX97	A_12_P110927	-0.206626798357694
QX99	A_12_P110927	0.163373201642306
QX100	A_12_P110927	-0.000881435190507881
QX101	A_12_P110927	0.209118564809492
QX102	A_12_P110927	-0.284699072128342
QX104	A_12_P110927	-0.274699072128342
QX106	A_12_P110927	0.155241825783863
QX109	A_12_P110927	0.45546151851426
QX112	A_12_P110927	-0.416626798357695
QX114	A_12_P110927	0.0533732016423055
QX10	A_12_P110927	-0.725084633337166
QX117	A_12_P110927	-0.39453848148574
QX124	A_12_P110927	0.0213811753040999
QX125	A_12_P110927	-0.7086188246959
QX127	A_12_P110927	0.0913811753040998
QX129	A_12_P110927	0.594915366662835
QX131	A_12_P110927	-0.176406006177808
QX133	A_12_P110927	0.10546151851426
QX12	A_12_P110927	0.6413811753041
QX137	A_12_P110927	0.534748095856559
QX138	A_12_P110927	-0.484699072128342
QX139	A_12_P110927	0.486133758449663
QX143	A_12_P110927	-0.233866241550337
QX147	A_12_P110927	-0.103866241550337
QX149	A_12_P110927	-0.230881435190508
QX14	A_12_P110927	-0.685084633337166
QX156	A_12_P110927	0.194748095856558
QX157	A_12_P110927	-0.0886188246959002
QX160	A_12_P110927	0.293373201642305
QX163	A_12_P110927	-0.154699072128342
QX171	A_12_P110927	-2.39478575858598e-15
QX173	A_12_P110927	-0.454699072128342
QX177	A_12_P110927	0.583593993822192
QX178	A_12_P110927	0.485300927871658
QX179	A_12_P110927	-0.193866241550337
QX180	A_12_P110927	0.203373201642305
QX181	A_12_P110927	-0.316626798357694
QX182	A_12_P110927	-0.354699072128342
QX184	A_12_P110927	-0.403866241550337
QX185	A_12_P110927	0.414748095856558
QX187	A_12_P110927	0.146133758449663
QX189	A_12_P110927	0.304748095856558
QX192	A_12_P110927	0.106133758449663
QX193	A_12_P110927	0.424915366662834
QX153	A_12_P110927	0.0435939938221923
QX1	A_12_P117274	-0.113146121498144
QX194	A_12_P117274	0.0909175519184244
QX195	A_12_P117274	-0.873146121498144
QX197	A_12_P117274	0.743051571400228
QX199	A_12_P117274	0.18591755191842
QX200	A_12_P117274	1.12101950213158
QX202	A_12_P117274	-0.286261495842686
QX203	A_12_P117274	0.613738504157315
QX204	A_12_P117274	-0.386261495842685
QX209	A_12_P117274	0.363051571400228
QX20	A_12_P117274	-0.300999999999998
QX21	A_12_P117274	0.346853878501855
QX213	A_12_P117274	-0.575561836061186
QX216	A_12_P117274	0.0127340415347359
QX217	A_12_P117274	0.0268538785018563
QX220	A_12_P117274	-0.31408244808158
QX222	A_12_P117274	0.0544381639388152
QX223	A_12_P117274	-0.0889804978684221
QX224	A_12_P117274	1.46101950213158
QX226	A_12_P117274	-0.352992924201027
QX227	A_12_P117274	-0.496948428599772
QX228	A_12_P117274	0.457007075798973
QX233	A_12_P117274	-0.31408244808158
QX235	A_12_P117274	-0.97408244808158
QX25	A_12_P117274	0.00900000000000114
QX26	A_12_P117274	0.159000000000001
QX28	A_12_P117274	0.269000000000001
QX29	A_12_P117274	-0.196948428599772
QX30	A_12_P117274	-0.0140824480815799
QX31	A_12_P117274	-0.246948428599772
QX32	A_12_P117274	-0.0374906928897381
QX33	A_12_P117274	0.266853878501856
QX37	A_12_P117274	0.191062428537118
QX3	A_12_P117274	0.371062428537118
QX41	A_12_P117274	0.309000000000001
QX44	A_12_P117274	-0.212992924201027
QX45	A_12_P117274	0.0127340415347359
QX47	A_12_P117274	-0.0299999999999993
QX48	A_12_P117274	-0.446948428599772
QX51	A_12_P117274	-0.0645077543714547
QX52	A_12_P117274	-0.0155618360611848
QX53	A_12_P117274	0.135492245628545
QX56	A_12_P117274	-0.180999999999999
QX4	A_12_P117274	-0.353146121498144
QX58	A_12_P117274	-0.484507754371455
QX60	A_12_P117274	-0.0709999999999989
QX64	A_12_P117274	-0.100999999999999
QX65	A_12_P117274	-0.0189804978684222
QX66	A_12_P117274	1.96069369170765e-15
QX67	A_12_P117274	-0.207490692889738
QX68	A_12_P117274	-0.117490692889738
QX70	A_12_P117274	0.0715979599320167
QX72	A_12_P117274	0.301523048457192
QX74	A_12_P117274	-0.0445077543714547
QX6	A_12_P117274	0.411523048457192
QX81	A_12_P117274	-0.0309999999999989
QX82	A_12_P117274	-0.0231461214981443
QX83	A_12_P117274	-0.138096599679526
QX85	A_12_P117274	0.243051571400228
QX86	A_12_P117274	0.233051571400228
QX88	A_12_P117274	-0.0555618360611848
QX90	A_12_P117274	-0.603146121498144
QX91	A_12_P117274	-0.222992924201027
QX93	A_12_P117274	-0.158980497868422
QX94	A_12_P117274	-0.468937571462882
QX98	A_12_P117274	-0.0689804978684222
QX103	A_12_P117274	-0.0372659584652641
QX107	A_12_P117274	0.301597959932017
QX108	A_12_P117274	-0.07408244808158
QX111	A_12_P117274	-0.14408244808158
QX115	A_12_P117274	-0.255561836061185
QX11	A_12_P117274	0.105492245628545
QX119	A_12_P117274	-0.0840824480815799
QX120	A_12_P117274	-0.44408244808158
QX121	A_12_P117274	-0.248980497868422
QX128	A_12_P117274	-0.248476951542808
QX132	A_12_P117274	0.201523048457192
QX134	A_12_P117274	0.261523048457192
QX13	A_12_P117274	-0.0729929242010269
QX135	A_12_P117274	-0.00893757146288193
QX136	A_12_P117274	-0.168937571462882
QX140	A_12_P117274	0.0354922456285453
QX141	A_12_P117274	0.164438163938815
QX142	A_12_P117274	-0.135561836061185
QX144	A_12_P117274	-0.565561836061185
QX145	A_12_P117274	-0.195561836061185
QX148	A_12_P117274	-0.0684020400679832
QX151	A_12_P117274	0.261062428537118
QX154	A_12_P117274	-0.26408244808158
QX15	A_12_P117274	-0.067490692889738
QX158	A_12_P117274	0.934438163938815
QX159	A_12_P117274	0.0815979599320167
QX161	A_12_P117274	-0.247490692889738
QX162	A_12_P117274	-0.268402040067983
QX164	A_12_P117274	0.531523048457192
QX165	A_12_P117274	-0.206948428599772
QX166	A_12_P117274	-0.0609999999999989
QX167	A_12_P117274	0.743051571400228
QX168	A_12_P117274	0.231597959932017
QX169	A_12_P117274	-0.376948428599772
QX170	A_12_P117274	0.391062428537118
QX172	A_12_P117274	0.292509307110262
QX174	A_12_P117274	0.202509307110262
QX16	A_12_P117274	0.235492245628545
QX17	A_12_P117274	0.541523048457192
QX176	A_12_P117274	-0.498937571462882
QX183	A_12_P117274	-0.198402040067983
QX186	A_12_P117274	-0.288476951542808
QX188	A_12_P117274	-0.0689804978684222
QX190	A_12_P117274	0.162509307110262
QX191	A_12_P117274	-0.0469484285997721
QX18	A_12_P117274	0.0300000000000007
QX19	A_12_P117274	0.215018774665015
QX196	A_12_P117274	-0.564981225334984
QX198	A_12_P117274	0.0592273247002777
QX205	A_12_P117274	0.262603060101975
QX206	A_12_P117274	0.105171971962133
QX207	A_12_P117274	-0.269101062302104
QX208	A_12_P117274	0.560674203273422
QX210	A_12_P117274	-0.280312055379648
QX211	A_12_P117274	0.24408244808158
QX212	A_12_P117274	0.11591755191842
QX214	A_12_P117274	0.0991843982947375
QX215	A_12_P117274	0.149227324700278
QX218	A_12_P117274	0.0240824480815798
QX221	A_12_P117274	0.189184398294738
QX22	A_12_P117274	0.023657141791705
QX225	A_12_P117274	-0.12591755191842
QX229	A_12_P117274	-0.300815601705263
QX230	A_12_P117274	0.60408244808158
QX231	A_12_P117274	0.219227324700277
QX232	A_12_P117274	-0.0693257967265783
QX234	A_12_P117274	-0.0273969398980251
QX236	A_12_P117274	-0.0959175519184202
QX24	A_12_P117274	0.19408244808158
QX237	A_12_P117274	-0.500312055379648
QX27	A_12_P117274	0.220674203273422
QX34	A_12_P117274	-0.604828028037867
QX38	A_12_P117274	-0.438783532436612
QX2	A_12_P117274	-0.429325796726578
QX39	A_12_P117274	0.395171971962133
QX40	A_12_P117274	-0.329325796726578
QX42	A_12_P117274	-0.0302371439048235
QX49	A_12_P117274	0.263657141791705
QX54	A_12_P117274	0.605171971962133
QX55	A_12_P117274	-0.0249812253349846
QX59	A_12_P117274	-0.31591755191842
QX61	A_12_P117274	0.0636571417917049
QX62	A_12_P117274	-0.00634285820829507
QX63	A_12_P117274	-0.0909175519184158
QX71	A_12_P117274	-0.0102371439048236
QX73	A_12_P117274	-0.36591755191842
QX76	A_12_P117274	-0.263074286566636
QX77	A_12_P117274	0.366054965387718
QX7	A_12_P117274	-0.409325796726578
QX78	A_12_P117274	-0.208783532436612
QX79	A_12_P117274	0.49408244808158
QX80	A_12_P117274	0.0192273247002778
QX84	A_12_P117274	0.280898937697896
QX87	A_12_P117274	-0.25408244808158
QX92	A_12_P117274	0.0140824480815799
QX8	A_12_P117274	-0.0380965996795257
QX9	A_12_P117274	-0.0149812253349846
QX96	A_12_P117274	-0.238783532436612
QX97	A_12_P117274	-0.560815601705262
QX99	A_12_P117274	0.0191843982947375
QX100	A_12_P117274	-0.267396939898025
QX101	A_12_P117274	0.812603060101974
QX102	A_12_P117274	0.309227324700277
QX104	A_12_P117274	-0.320772675299722
QX106	A_12_P117274	-0.0280965996795256
QX109	A_12_P117274	0.36408244808158
QX112	A_12_P117274	-0.470815601705262
QX114	A_12_P117274	-0.320815601705263
QX10	A_12_P117274	0.110674203273422
QX117	A_12_P117274	0.37408244808158
QX124	A_12_P117274	-0.290312055379648
QX125	A_12_P117274	0.519687944620352
QX127	A_12_P117274	-0.550312055379648
QX129	A_12_P117274	0.260674203273422
QX131	A_12_P117274	-0.0502371439048235
QX133	A_12_P117274	0.20408244808158
QX12	A_12_P117274	-0.170312055379648
QX137	A_12_P117274	0.245018774665015
QX138	A_12_P117274	-0.290772675299722
QX139	A_12_P117274	0.301216467563388
QX143	A_12_P117274	0.0412164675633877
QX147	A_12_P117274	0.361216467563388
QX149	A_12_P117274	-0.087396939898025
QX14	A_12_P117274	0.140674203273422
QX156	A_12_P117274	0.235018774665015
QX157	A_12_P117274	-0.440312055379648
QX160	A_12_P117274	-0.0408156017052624
QX163	A_12_P117274	-0.0707726752997222
QX171	A_12_P117274	2.50518215891573e-15
QX173	A_12_P117274	0.229227324700277
QX177	A_12_P117274	0.159762856095177
QX178	A_12_P117274	-0.260772675299722
QX179	A_12_P117274	0.111216467563388
QX180	A_12_P117274	-0.0708156017052625
QX181	A_12_P117274	-0.470815601705262
QX182	A_12_P117274	-0.110772675299722
QX184	A_12_P117274	-0.0687835324366122
QX185	A_12_P117274	0.595018774665016
QX187	A_12_P117274	0.101216467563388
QX189	A_12_P117274	-0.00498122533498451
QX192	A_12_P117274	0.00121646756338768
QX193	A_12_P117274	0.160674203273422
QX153	A_12_P117274	-0.220237143904823
QX1	A_12_P108305	0.147200581808281
QX194	A_12_P108305	-0.250977228292177
QX195	A_12_P108305	-0.272799418191713
QX197	A_12_P108305	-0.210065174888176
QX199	A_12_P108305	-0.993893894958843
QX200	A_12_P108305	-0.296085809213528
QX202	A_12_P108305	0.229629338895288
QX203	A_12_P108305	0.709629338895286
QX204	A_12_P108305	-0.220370661104713
QX209	A_12_P108305	-0.720065174888169
QX20	A_12_P108305	0.293999999999999
QX21	A_12_P108305	-0.622799418191718
QX213	A_12_P108305	0.518642078780867
QX216	A_12_P108305	0.179218217366258
QX217	A_12_P108305	-0.0227994181917177
QX220	A_12_P108305	0.326106105041155
QX222	A_12_P108305	-0.501357921219133
QX223	A_12_P108305	-0.0060858092135303
QX224	A_12_P108305	0.0139141907864697
QX226	A_12_P108305	0.048719488114093
QX227	A_12_P108305	0.769934825111831
QX228	A_12_P108305	-1.04128051188591
QX233	A_12_P108305	-0.0838938949588441
QX235	A_12_P108305	0.176106105041156
QX25	A_12_P108305	-0.156000000000001
QX26	A_12_P108305	-0.256000000000001
QX28	A_12_P108305	-0.596000000000001
QX29	A_12_P108305	0.169934825111831
QX30	A_12_P108305	-0.660977228292177
QX31	A_12_P108305	0.299934825111831
QX32	A_12_P108305	0.458925048878605
QX33	A_12_P108305	0.817200581808283
QX37	A_12_P108305	-1.19586836960147
QX3	A_12_P108305	-1.14586836960147
QX41	A_12_P108305	-0.746000000000001
QX44	A_12_P108305	0.488719488114093
QX45	A_12_P108305	0.149218217366258
QX47	A_12_P108305	0.42
QX48	A_12_P108305	0.429934825111831
QX51	A_12_P108305	0.222594797321618
QX52	A_12_P108305	-0.111357921219133
QX53	A_12_P108305	-0.137405202678382
QX56	A_12_P108305	0.453999999999999
QX4	A_12_P108305	0.537200581808283
QX58	A_12_P108305	0.332594797321618
QX60	A_12_P108305	0.213999999999999
QX64	A_12_P108305	0.643999999999999
QX65	A_12_P108305	0.49391419078647
QX66	A_12_P108305	7.91033905045424e-16
QX67	A_12_P108305	0.378925048878605
QX68	A_12_P108305	0.638925048878605
QX70	A_12_P108305	0.229185643089853
QX72	A_12_P108305	0.440421253593968
QX74	A_12_P108305	-0.0874052026783817
QX6	A_12_P108305	0.270421253593968
QX81	A_12_P108305	0.183999999999999
QX82	A_12_P108305	0.377200581808283
QX83	A_12_P108305	-0.0384162045203607
QX85	A_12_P108305	0.0199348251118309
QX86	A_12_P108305	-0.600065174888169
QX88	A_12_P108305	-0.231357921219132
QX90	A_12_P108305	0.217200581808283
QX91	A_12_P108305	0.528719488114093
QX93	A_12_P108305	0.38391419078647
QX94	A_12_P108305	0.114131630398532
QX98	A_12_P108305	-0.10608580921353
QX103	A_12_P108305	0.069218217366258
QX107	A_12_P108305	0.599185643089853
QX108	A_12_P108305	0.0261061050411559
QX111	A_12_P108305	-0.0138938949588441
QX115	A_12_P108305	0.318642078780867
QX11	A_12_P108305	-0.0374052026783819
QX119	A_12_P108305	-0.753893894958844
QX120	A_12_P108305	0.216106105041156
QX121	A_12_P108305	-0.14608580921353
QX128	A_12_P108305	0.000421253593967899
QX132	A_12_P108305	-0.299578746406032
QX134	A_12_P108305	0.130421253593968
QX13	A_12_P108305	-0.581280511885907
QX135	A_12_P108305	-1.09586836960147
QX136	A_12_P108305	0.164131630398531
QX140	A_12_P108305	0.202594797321618
QX141	A_12_P108305	-0.631357921219132
QX142	A_12_P108305	-0.191357921219132
QX144	A_12_P108305	0.608642078780867
QX145	A_12_P108305	0.108642078780868
QX148	A_12_P108305	0.199185643089853
QX151	A_12_P108305	0.334131630398532
QX154	A_12_P108305	0.056106105041156
QX15	A_12_P108305	-0.221074951121395
QX158	A_12_P108305	0.508642078780867
QX159	A_12_P108305	-0.710814356910147
QX161	A_12_P108305	0.538925048878605
QX162	A_12_P108305	0.319185643089853
QX164	A_12_P108305	0.330421253593968
QX165	A_12_P108305	-0.200065174888169
QX166	A_12_P108305	-0.0360000000000008
QX167	A_12_P108305	-0.770065174888169
QX168	A_12_P108305	-0.470814356910148
QX169	A_12_P108305	-6.51748881691228e-05
QX170	A_12_P108305	0.514131630398531
QX172	A_12_P108305	-0.661074951121395
QX174	A_12_P108305	-0.491074951121395
QX16	A_12_P108305	-0.107405202678382
QX17	A_12_P108305	0.450421253593968
QX176	A_12_P108305	0.244131630398532
QX183	A_12_P108305	0.0991856430898525
QX186	A_12_P108305	-0.109578746406032
QX188	A_12_P108305	-0.14608580921353
QX190	A_12_P108305	-0.251074951121395
QX191	A_12_P108305	-0.270065174888169
QX18	A_12_P108305	-0.42
QX19	A_12_P108305	-0.570844961607362
QX196	A_12_P108305	0.159155038392637
QX198	A_12_P108305	0.256086086982886
QX205	A_12_P108305	-0.289403464634778
QX206	A_12_P108305	0.700673944698447
QX207	A_12_P108305	-0.268827326049387
QX208	A_12_P108305	-0.72912049453704
QX210	A_12_P108305	-0.647624289821678
QX211	A_12_P108305	-0.44193943837449
QX212	A_12_P108305	-0.733893894958844
QX214	A_12_P108305	-0.354131352629176
QX215	A_12_P108305	-0.543913913017113
QX218	A_12_P108305	0.328060561625511
QX221	A_12_P108305	-0.474131352629176
QX22	A_12_P108305	-0.265450746094027
QX225	A_12_P108305	0.31806056162551
QX229	A_12_P108305	-0.604131352629176
QX230	A_12_P108305	0.498060561625511
QX231	A_12_P108305	0.336086086982886
QX232	A_12_P108305	0.360879505462959
QX234	A_12_P108305	-0.0394034646347779
QX236	A_12_P108305	0.248060561625511
QX24	A_12_P108305	-0.27193943837449
QX237	A_12_P108305	-0.327624289821678
QX27	A_12_P108305	-0.679120494537041
QX34	A_12_P108305	-0.569326055301553
QX38	A_12_P108305	0.891889281696185
QX2	A_12_P108305	0.150879505462959
QX39	A_12_P108305	-0.189326055301553
QX40	A_12_P108305	0.100879505462959
QX42	A_12_P108305	0.271140099674207
QX49	A_12_P108305	-0.445450746094027
QX54	A_12_P108305	-0.899326055301553
QX55	A_12_P108305	1.00915503839264
QX59	A_12_P108305	0.22806056162551
QX61	A_12_P108305	-0.375450746094027
QX62	A_12_P108305	0.214549253905973
QX63	A_12_P108305	0.250977228292177
QX71	A_12_P108305	0.0511400996742068
QX73	A_12_P108305	0.248060561625511
QX76	A_12_P108305	0.48363940312478
QX77	A_12_P108305	0.843984818861449
QX7	A_12_P108305	0.0908795054629595
QX78	A_12_P108305	0.171889281696185
QX79	A_12_P108305	0.238060561625511
QX80	A_12_P108305	0.216086086982886
QX84	A_12_P108305	-0.128827326049387
QX87	A_12_P108305	0.626106105041156
QX92	A_12_P108305	0.660977228292176
QX8	A_12_P108305	0.0515837954796394
QX9	A_12_P108305	0.169155038392637
QX96	A_12_P108305	0.431889281696185
QX97	A_12_P108305	0.0558686473708241
QX99	A_12_P108305	-0.114131352629176
QX100	A_12_P108305	0.270596535365222
QX101	A_12_P108305	-0.259403464634778
QX102	A_12_P108305	0.196086086982886
QX104	A_12_P108305	0.256086086982886
QX106	A_12_P108305	-0.24841620452036
QX109	A_12_P108305	-0.81193943837449
QX112	A_12_P108305	0.795868647370824
QX114	A_12_P108305	-0.0541313526291757
QX10	A_12_P108305	0.530879505462959
QX117	A_12_P108305	0.73806056162551
QX124	A_12_P108305	-0.237624289821678
QX125	A_12_P108305	0.292375710178322
QX127	A_12_P108305	0.0523757101783225
QX129	A_12_P108305	-0.399120494537041
QX131	A_12_P108305	0.191140099674207
QX133	A_12_P108305	-0.541939438374489
QX12	A_12_P108305	-0.187624289821678
QX137	A_12_P108305	-0.410844961607363
QX138	A_12_P108305	0.466086086982886
QX139	A_12_P108305	-0.588110718303815
QX143	A_12_P108305	-0.0581107183038148
QX147	A_12_P108305	-0.0781107183038148
QX149	A_12_P108305	0.080596535365222
QX14	A_12_P108305	0.440879505462959
QX156	A_12_P108305	-0.530844961607362
QX157	A_12_P108305	-0.157624289821678
QX160	A_12_P108305	0.0858686473708242
QX163	A_12_P108305	0.286086086982886
QX171	A_12_P108305	-1.6531914726059e-15
QX173	A_12_P108305	0.366086086982886
QX177	A_12_P108305	-0.848859900325793
QX178	A_12_P108305	0.0460860869828861
QX179	A_12_P108305	-0.258110718303815
QX180	A_12_P108305	-0.124131352629176
QX181	A_12_P108305	0.595868647370824
QX182	A_12_P108305	0.186086086982886
QX184	A_12_P108305	0.611889281696185
QX185	A_12_P108305	-0.750844961607363
QX187	A_12_P108305	-0.238110718303815
QX189	A_12_P108305	-0.0408449616073624
QX192	A_12_P108305	0.351889281696185
QX193	A_12_P108305	-0.259120494537041
QX153	A_12_P108305	0.0711400996742068
QX1	A_12_P107508	0.0561317385054335
QX194	A_12_P107508	-0.132542246967092
QX195	A_12_P107508	-0.233868261494566
QX197	A_12_P107508	0.498872633335823
QX199	A_12_P107508	0.292041086366243
QX200	A_12_P107508	0.576619725592122
QX202	A_12_P107508	-0.478420686241599
QX203	A_12_P107508	-0.078420686241601
QX204	A_12_P107508	0.381579313758399
QX209	A_12_P107508	0.468872633335828
QX20	A_12_P107508	-0.315
QX21	A_12_P107508	-0.0338682614945651
QX213	A_12_P107508	-0.144406685225318
QX216	A_12_P107508	0.13196620242633
QX217	A_12_P107508	-0.0738682614945667
QX220	A_12_P107508	-0.177958913633757
QX222	A_12_P107508	0.405593314774682
QX223	A_12_P107508	0.0266197255921223
QX224	A_12_P107508	0.296619725592122
QX226	A_12_P107508	-0.253769693996502
QX227	A_12_P107508	-0.441127366664173
QX228	A_12_P107508	-0.403769693996502
QX233	A_12_P107508	0.00204108636624337
QX235	A_12_P107508	0.0320410863662433
QX25	A_12_P107508	0.195
QX26	A_12_P107508	-0.335
QX28	A_12_P107508	0.245
QX29	A_12_P107508	-0.0411273666641727
QX30	A_12_P107508	0.49245775303291
QX31	A_12_P107508	-0.261127366664173
QX32	A_12_P107508	-0.0902964716637987
QX33	A_12_P107508	-0.953868261494566
QX37	A_12_P107508	0.481793187722317
QX3	A_12_P107508	0.691793187722317
QX41	A_12_P107508	0.345
QX44	A_12_P107508	0.316230306003498
QX45	A_12_P107508	0.0819662024263296
QX47	A_12_P107508	-0.37
QX48	A_12_P107508	-0.171127366664173
QX51	A_12_P107508	-0.265006121826333
QX52	A_12_P107508	0.0455933147746819
QX53	A_12_P107508	0.404993878173667
QX56	A_12_P107508	-0.0350000000000001
QX4	A_12_P107508	-0.373868261494566
QX58	A_12_P107508	0.274993878173667
QX60	A_12_P107508	-0.195
QX64	A_12_P107508	-0.0750000000000001
QX65	A_12_P107508	-0.0933802744078777
QX66	A_12_P107508	6.5225602696728e-16
QX67	A_12_P107508	-0.280296471663799
QX68	A_12_P107508	-0.430296471663799
QX70	A_12_P107508	-0.135038406333718
QX72	A_12_P107508	-0.199039430502617
QX74	A_12_P107508	0.154993878173667
QX6	A_12_P107508	-0.679039430502617
QX81	A_12_P107508	0.255
QX82	A_12_P107508	-0.153868261494566
QX83	A_12_P107508	0.406663807692579
QX85	A_12_P107508	-0.361127366664173
QX86	A_12_P107508	-0.141127366664173
QX88	A_12_P107508	0.275593314774682
QX90	A_12_P107508	0.466131738505434
QX91	A_12_P107508	0.336230306003498
QX93	A_12_P107508	-0.193380274407878
QX94	A_12_P107508	-0.128206812277683
QX98	A_12_P107508	-0.233380274407878
QX103	A_12_P107508	-0.158033797573671
QX107	A_12_P107508	-0.505038406333718
QX108	A_12_P107508	0.232041086366243
QX111	A_12_P107508	0.242041086366243
QX115	A_12_P107508	-0.0944066852253182
QX11	A_12_P107508	-0.215006121826333
QX119	A_12_P107508	-0.0979589136337566
QX120	A_12_P107508	0.0220410863662434
QX121	A_12_P107508	0.236619725592122
QX128	A_12_P107508	-0.0390394305026173
QX132	A_12_P107508	0.680960569497383
QX134	A_12_P107508	0.220960569497383
QX13	A_12_P107508	0.236230306003498
QX135	A_12_P107508	0.501793187722317
QX136	A_12_P107508	-0.218206812277683
QX140	A_12_P107508	-0.0850061218263332
QX141	A_12_P107508	0.525593314774682
QX142	A_12_P107508	0.365593314774682
QX144	A_12_P107508	-0.784406685225318
QX145	A_12_P107508	-0.254406685225318
QX148	A_12_P107508	-0.135038406333718
QX151	A_12_P107508	0.0217931877223168
QX154	A_12_P107508	0.122041086366243
QX15	A_12_P107508	0.919703528336201
QX158	A_12_P107508	0.0255933147746818
QX159	A_12_P107508	0.594961593666282
QX161	A_12_P107508	-0.220296471663799
QX162	A_12_P107508	-0.165038406333718
QX164	A_12_P107508	-0.719039430502617
QX165	A_12_P107508	0.258872633335827
QX166	A_12_P107508	-0.085
QX167	A_12_P107508	-0.481127366664173
QX168	A_12_P107508	NA
QX169	A_12_P107508	-0.0711273666641728
QX170	A_12_P107508	-0.0582068122776831
QX172	A_12_P107508	-0.0502964716637987
QX174	A_12_P107508	0.249703528336201
QX16	A_12_P107508	0.0349938781736668
QX17	A_12_P107508	-0.759039430502617
QX176	A_12_P107508	-0.228206812277683
QX183	A_12_P107508	0.064961593666282
QX186	A_12_P107508	0.320960569497383
QX188	A_12_P107508	-0.0433802744078777
QX190	A_12_P107508	0.299703528336201
QX191	A_12_P107508	-0.481127366664173
QX18	A_12_P107508	0.37
QX19	A_12_P107508	0.351216232439614
QX196	A_12_P107508	0.281216232439614
QX198	A_12_P107508	-0.0631223183435033
QX205	A_12_P107508	0.0206778087088617
QX206	A_12_P107508	-0.678685200062322
QX207	A_12_P107508	0.107050696360509
QX208	A_12_P107508	0.484788022270381
QX210	A_12_P107508	0.196045063431563
QX211	A_12_P107508	0.397125580300423
QX212	A_12_P107508	0.672041086366243
QX214	A_12_P107508	-0.128295780473698
QX215	A_12_P107508	0.236877681656497
QX218	A_12_P107508	-0.152874419699577
QX221	A_12_P107508	-0.168295780473698
QX22	A_12_P107508	-0.189921627892153
QX225	A_12_P107508	-0.0328744196995768
QX229	A_12_P107508	0.621704219526303
QX230	A_12_P107508	-1.04287441969958
QX231	A_12_P107508	-0.263122318343503
QX232	A_12_P107508	-0.215211977729619
QX234	A_12_P107508	-0.0993221912911383
QX236	A_12_P107508	-0.0128744196995768
QX24	A_12_P107508	-0.0528744196995768
QX237	A_12_P107508	0.0560450634315627
QX27	A_12_P107508	0.164788022270381
QX34	A_12_P107508	0.721314799937678
QX38	A_12_P107508	-0.556042872729993
QX2	A_12_P107508	0.114788022270381
QX39	A_12_P107508	-0.218685200062322
QX40	A_12_P107508	-0.125211977729619
QX42	A_12_P107508	-0.0299539123995382
QX49	A_12_P107508	-0.149921627892153
QX54	A_12_P107508	0.891314799937678
QX55	A_12_P107508	-0.768783767560386
QX59	A_12_P107508	-0.202874419699577
QX61	A_12_P107508	0.380078372107847
QX62	A_12_P107508	-0.199921627892153
QX63	A_12_P107508	0.132542246967089
QX71	A_12_P107508	-0.379953912399538
QX73	A_12_P107508	-0.252874419699577
QX76	A_12_P107508	-0.145270635647055
QX77	A_12_P107508	-0.288305168688604
QX7	A_12_P107508	-0.0752119777296189
QX78	A_12_P107508	0.273957127270007
QX79	A_12_P107508	-0.212874419699577
QX80	A_12_P107508	-0.0631223183435033
QX84	A_12_P107508	-0.162949303639491
QX87	A_12_P107508	-0.437958913633757
QX92	A_12_P107508	-0.49245775303291
QX8	A_12_P107508	-0.233336192307421
QX9	A_12_P107508	0.00121623243961379
QX96	A_12_P107508	-0.116042872729993
QX97	A_12_P107508	0.191704219526302
QX99	A_12_P107508	-0.158295780473698
QX100	A_12_P107508	-0.189322191291138
QX101	A_12_P107508	0.410677808708862
QX102	A_12_P107508	-0.403122318343503
QX104	A_12_P107508	0.156877681656497
QX106	A_12_P107508	-0.143336192307421
QX109	A_12_P107508	0.337125580300423
QX112	A_12_P107508	-0.238295780473698
QX114	A_12_P107508	-0.168295780473698
QX10	A_12_P107508	-0.535211977729619
QX117	A_12_P107508	0.207125580300423
QX124	A_12_P107508	0.266045063431563
QX125	A_12_P107508	-0.0439549365684373
QX127	A_12_P107508	0.296045063431563
QX129	A_12_P107508	0.0347880222703812
QX131	A_12_P107508	0.120046087600462
QX133	A_12_P107508	0.0771255803004233
QX12	A_12_P107508	0.406045063431563
QX137	A_12_P107508	0.131216232439614
QX138	A_12_P107508	0.0968776816564968
QX139	A_12_P107508	0.933957127270007
QX143	A_12_P107508	0.183957127270007
QX147	A_12_P107508	0.083957127270007
QX149	A_12_P107508	-0.119322191291138
QX14	A_12_P107508	-0.495211977729619
QX156	A_12_P107508	0.441216232439614
QX157	A_12_P107508	-0.00395493656843727
QX160	A_12_P107508	-0.168295780473698
QX163	A_12_P107508	-0.453122318343503
QX171	A_12_P107508	6.04030714335124e-15
QX173	A_12_P107508	-0.263122318343503
QX177	A_12_P107508	0.620046087600462
QX178	A_12_P107508	0.276877681656497
QX179	A_12_P107508	0.483957127270007
QX180	A_12_P107508	0.0617042195263022
QX181	A_12_P107508	-0.418295780473698
QX182	A_12_P107508	-0.323122318343503
QX184	A_12_P107508	-0.0260428727299929
QX185	A_12_P107508	0.0912162324396138
QX187	A_12_P107508	-0.236042872729993
QX189	A_12_P107508	0.0612162324396138
QX192	A_12_P107508	0.0439571272700071
QX193	A_12_P107508	0.214788022270381
QX153	A_12_P107508	-0.0499539123995382
QX1	A_12_P115654	1.10555258852465
QX194	A_12_P115654	-0.734200333060058
QX195	A_12_P115654	0.81555258852464
QX197	A_12_P115654	-0.580539449013956
QX199	A_12_P115654	0.863716333606612
QX200	A_12_P115654	0.359777407711045
QX202	A_12_P115654	-1.12543794515602
QX203	A_12_P115654	-3.30543794515602
QX204	A_12_P115654	1.51456205484398
QX209	A_12_P115654	0.169460550986031
QX20	A_12_P115654	-0.216999999999997
QX21	A_12_P115654	0.365552588524648
QX213	A_12_P115654	0.171224750204956
QX216	A_12_P115654	0.230639733551954
QX217	A_12_P115654	0.74555258852465
QX220	A_12_P115654	0.35371633360661
QX222	A_12_P115654	0.511224750204957
QX223	A_12_P115654	0.749777407711049
QX224	A_12_P115654	0.569777407711049
QX226	A_12_P115654	1.21475180632126
QX227	A_12_P115654	-1.16053944901397
QX228	A_12_P115654	0.284751806321255
QX233	A_12_P115654	0.43371633360661
QX235	A_12_P115654	-1.77628366639339
QX25	A_12_P115654	-0.266999999999998
QX26	A_12_P115654	0.0730000000000019
QX28	A_12_P115654	-0.296999999999998
QX29	A_12_P115654	0.349460550986033
QX30	A_12_P115654	1.98579966693995
QX31	A_12_P115654	0.499460550986032
QX32	A_12_P115654	-1.01012036636606
QX33	A_12_P115654	-2.93444741147535
QX37	A_12_P115654	2.48566277224625
QX3	A_12_P115654	0.255662772246252
QX41	A_12_P115654	0.0530000000000018
QX44	A_12_P115654	-0.585248193678744
QX45	A_12_P115654	0.240639733551956
QX47	A_12_P115654	-1.725
QX48	A_12_P115654	0.389460550986032
QX51	A_12_P115654	0.503983909826847
QX52	A_12_P115654	-0.228775249795043
QX53	A_12_P115654	0.213983909826847
QX56	A_12_P115654	-0.0469999999999982
QX4	A_12_P115654	-0.984447411475353
QX58	A_12_P115654	0.893983909826848
QX60	A_12_P115654	0.373000000000001
QX64	A_12_P115654	-0.196999999999998
QX65	A_12_P115654	-0.440222592288951
QX66	A_12_P115654	-1.23998034062822e-14
QX67	A_12_P115654	-1.07012036636606
QX68	A_12_P115654	-3.05012036636606
QX70	A_12_P115654	0.588999722449952
QX72	A_12_P115654	-2.68592031085605
QX74	A_12_P115654	-1.74601609017315
QX6	A_12_P115654	-1.49592031085605
QX81	A_12_P115654	-0.036999999999998
QX82	A_12_P115654	0.775552588524647
QX83	A_12_P115654	1.8229627209641
QX85	A_12_P115654	0.809460550986032
QX86	A_12_P115654	-0.130539449013967
QX88	A_12_P115654	-0.698775249795043
QX90	A_12_P115654	0.655552588524647
QX91	A_12_P115654	-0.975248193678744
QX93	A_12_P115654	-0.0102225922889511
QX94	A_12_P115654	0.605662772246251
QX98	A_12_P115654	-0.560222592288951
QX103	A_12_P115654	0.0106397335519558
QX107	A_12_P115654	-3.70100027755005
QX108	A_12_P115654	1.18371633360661
QX111	A_12_P115654	1.13371633360661
QX115	A_12_P115654	0.591224750204957
QX11	A_12_P115654	-2.17601609017315
QX119	A_12_P115654	-0.32628366639339
QX120	A_12_P115654	0.43371633360661
QX121	A_12_P115654	0.269777407711049
QX128	A_12_P115654	0.294079689143947
QX132	A_12_P115654	2.47407968914395
QX134	A_12_P115654	1.93407968914395
QX13	A_12_P115654	-0.555248193678744
QX135	A_12_P115654	2.32566277224625
QX136	A_12_P115654	3.09566277224625
QX140	A_12_P115654	0.213983909826847
QX141	A_12_P115654	0.481224750204957
QX142	A_12_P115654	-0.328775249795043
QX144	A_12_P115654	0.0512247502049568
QX145	A_12_P115654	0.341224750204957
QX148	A_12_P115654	0.828999722449952
QX151	A_12_P115654	-0.764337227753747
QX154	A_12_P115654	0.903716333606611
QX15	A_12_P115654	1.27987963363394
QX158	A_12_P115654	0.641224750204957
QX159	A_12_P115654	-0.201000277550047
QX161	A_12_P115654	-0.430120366366062
QX162	A_12_P115654	-2.52100027755005
QX164	A_12_P115654	-2.83592031085605
QX165	A_12_P115654	0.289460550986033
QX166	A_12_P115654	0.563000000000002
QX167	A_12_P115654	-0.250539449013967
QX168	A_12_P115654	2.09899972244995
QX169	A_12_P115654	0.469460550986032
QX170	A_12_P115654	-1.75433722775375
QX172	A_12_P115654	0.389879633633938
QX174	A_12_P115654	1.27987963363394
QX16	A_12_P115654	-0.0860160901731526
QX17	A_12_P115654	-2.72592031085605
QX176	A_12_P115654	-1.09433722775375
QX183	A_12_P115654	0.878999722449952
QX186	A_12_P115654	1.36407968914395
QX188	A_12_P115654	0.599777407711049
QX190	A_12_P115654	1.66987963363394
QX191	A_12_P115654	-0.0905394490139673
QX18	A_12_P115654	1.725
QX19	A_12_P115654	0.84395325464476
QX196	A_12_P115654	0.773953254644759
QX198	A_12_P115654	-0.955936561633636
QX205	A_12_P115654	-0.610374583674931
QX206	A_12_P115654	-1.34684752755863
QX207	A_12_P115654	-0.110959600327932
QX208	A_12_P115654	0.858280299754051
QX210	A_12_P115654	2.28248035526406
QX211	A_12_P115654	1.06211699972672
QX212	A_12_P115654	-0.0662836663933895
QX214	A_12_P115654	0.0281780738311611
QX215	A_12_P115654	3.97406343836636
QX218	A_12_P115654	-0.197883000273277
QX221	A_12_P115654	0.428178073831161
QX22	A_12_P115654	1.09238457594696
QX225	A_12_P115654	0.292116999726723
QX229	A_12_P115654	-0.311821926168839
QX230	A_12_P115654	-4.07788300027328
QX231	A_12_P115654	-1.34593656163364
QX232	A_12_P115654	-0.761719700245949
QX234	A_12_P115654	-0.860374583674931
QX236	A_12_P115654	1.12211699972672
QX24	A_12_P115654	1.27211699972672
QX237	A_12_P115654	0.73248035526406
QX27	A_12_P115654	0.888280299754051
QX34	A_12_P115654	0.793152472441369
QX38	A_12_P115654	-2.56213878289386
QX2	A_12_P115654	0.758280299754051
QX39	A_12_P115654	1.47315247244137
QX40	A_12_P115654	0.888280299754051
QX42	A_12_P115654	0.0174003885700651
QX49	A_12_P115654	0.752384575946959
QX54	A_12_P115654	1.78315247244137
QX55	A_12_P115654	-3.94604674535524
QX59	A_12_P115654	0.262116999726723
QX61	A_12_P115654	-0.247615424053041
QX62	A_12_P115654	0.91238457594696
QX63	A_12_P115654	0.734200333060058
QX71	A_12_P115654	0.117400388570065
QX73	A_12_P115654	0.722116999726723
QX76	A_12_P115654	-0.327425672575768
QX77	A_12_P115654	-2.42386644462662
QX7	A_12_P115654	-0.201719700245949
QX78	A_12_P115654	0.547861217106145
QX79	A_12_P115654	-1.31788300027328
QX80	A_12_P115654	-1.95593656163364
QX84	A_12_P115654	-0.370959600327932
QX87	A_12_P115654	-2.14628366639339
QX92	A_12_P115654	-1.98579966693994
QX8	A_12_P115654	-0.847037279035904
QX9	A_12_P115654	0.703953254644759
QX96	A_12_P115654	0.407861217106145
QX97	A_12_P115654	0.0581780738311614
QX99	A_12_P115654	0.478178073831161
QX100	A_12_P115654	-0.490374583674931
QX101	A_12_P115654	0.589625416325069
QX102	A_12_P115654	-1.32593656163364
QX104	A_12_P115654	-1.17593656163364
QX106	A_12_P115654	1.6129627209641
QX109	A_12_P115654	0.922116999726723
QX112	A_12_P115654	-1.70182192616884
QX114	A_12_P115654	0.378178073831161
QX10	A_12_P115654	-3.05171970024595
QX117	A_12_P115654	-1.35788300027328
QX124	A_12_P115654	1.75248035526406
QX125	A_12_P115654	-3.23751964473594
QX127	A_12_P115654	1.24248035526406
QX129	A_12_P115654	1.12828029975405
QX131	A_12_P115654	-0.592599611429935
QX133	A_12_P115654	-0.097883000273277
QX12	A_12_P115654	2.45248035526406
QX137	A_12_P115654	0.873953254644759
QX138	A_12_P115654	-2.66593656163364
QX139	A_12_P115654	0.667861217106146
QX143	A_12_P115654	-0.332138782893855
QX147	A_12_P115654	-0.122138782893855
QX149	A_12_P115654	0.489625416325069
QX14	A_12_P115654	-2.87171970024595
QX156	A_12_P115654	0.663953254644759
QX157	A_12_P115654	-1.54751964473594
QX160	A_12_P115654	0.308178073831161
QX163	A_12_P115654	0.144063438366364
QX171	A_12_P115654	-1.08246744900953e-15
QX173	A_12_P115654	-1.44593656163364
QX177	A_12_P115654	2.32740038857007
QX178	A_12_P115654	2.69406343836636
QX179	A_12_P115654	-0.342138782893855
QX180	A_12_P115654	0.278178073831161
QX181	A_12_P115654	-1.48182192616884
QX182	A_12_P115654	-1.09593656163364
QX184	A_12_P115654	-0.0121387828938547
QX185	A_12_P115654	-1.11604674535524
QX187	A_12_P115654	0.0478612171061453
QX189	A_12_P115654	1.01395325464476
QX192	A_12_P115654	0.507861217106145
QX193	A_12_P115654	1.47828029975405
QX153	A_12_P115654	0.157400388570065
QX1	A_12_P119301	-0.103464410641287
QX194	A_12_P119301	0.194505834394341
QX195	A_12_P119301	-0.0734644106412872
QX197	A_12_P119301	-0.045690071448888
QX199	A_12_P119301	-0.223410832272325
QX200	A_12_P119301	0.0566731493270462
QX202	A_12_P119301	-0.0415365198224677
QX203	A_12_P119301	0.128463480177534
QX204	A_12_P119301	-0.201536519822465
QX209	A_12_P119301	0.394309928551108
QX20	A_12_P119301	-0.15
QX21	A_12_P119301	0.406535589358715
QX213	A_12_P119301	-0.0109956242042439
QX216	A_12_P119301	-0.114395332484527
QX217	A_12_P119301	0.136535589358714
QX220	A_12_P119301	0.0265891677276752
QX222	A_12_P119301	-0.0409956242042444
QX223	A_12_P119301	0.0766731493270461
QX224	A_12_P119301	-0.473326850672954
QX226	A_12_P119301	-0.680806321830589
QX227	A_12_P119301	-0.185690071448891
QX228	A_12_P119301	0.839193678169411
QX233	A_12_P119301	-0.443410832272325
QX235	A_12_P119301	-0.593410832272325
QX25	A_12_P119301	0.17
QX26	A_12_P119301	0.1
QX28	A_12_P119301	0.51
QX29	A_12_P119301	-0.265690071448891
QX30	A_12_P119301	0.434505834394342
QX31	A_12_P119301	0.074309928551109
QX32	A_12_P119301	0.0609564178337756
QX33	A_12_P119301	0.266535589358715
QX37	A_12_P119301	0.348901492456606
QX3	A_12_P119301	0.318901492456606
QX41	A_12_P119301	0.17
QX44	A_12_P119301	-0.350806321830589
QX45	A_12_P119301	-0.0943953324845267
QX47	A_12_P119301	-0.15
QX48	A_12_P119301	0.0143099285511091
QX51	A_12_P119301	-0.247972654504038
QX52	A_12_P119301	-0.130995624204244
QX53	A_12_P119301	-0.257972654504038
QX56	A_12_P119301	-0.31
QX4	A_12_P119301	0.146535589358715
QX58	A_12_P119301	0.152027345495962
QX60	A_12_P119301	-0.14
QX64	A_12_P119301	-0.33
QX65	A_12_P119301	-0.383326850672954
QX66	A_12_P119301	2.31455479782205e-15
QX67	A_12_P119301	0.0909564178337755
QX68	A_12_P119301	-0.319043582166224
QX70	A_12_P119301	0.152088195328618
QX72	A_12_P119301	0.106205445434719
QX74	A_12_P119301	0.0520273454959615
QX6	A_12_P119301	-0.193794554565281
QX81	A_12_P119301	0.12
QX82	A_12_P119301	0.126535589358715
QX83	A_12_P119301	0.0294518113888515
QX85	A_12_P119301	0.114309928551109
QX86	A_12_P119301	0.134309928551109
QX88	A_12_P119301	-0.140995624204244
QX90	A_12_P119301	0.206535589358715
QX91	A_12_P119301	-0.300806321830589
QX93	A_12_P119301	-0.153326850672954
QX94	A_12_P119301	-0.0810985075433942
QX98	A_12_P119301	0.136673149327046
QX103	A_12_P119301	-0.0643953324845268
QX107	A_12_P119301	-0.187911804671382
QX108	A_12_P119301	-0.263410832272325
QX111	A_12_P119301	-0.0134108322723252
QX115	A_12_P119301	0.299004375795756
QX11	A_12_P119301	0.242027345495961
QX119	A_12_P119301	0.186589167727675
QX120	A_12_P119301	-0.163410832272325
QX121	A_12_P119301	-0.343326850672954
QX128	A_12_P119301	0.156205445434719
QX132	A_12_P119301	0.196205445434719
QX134	A_12_P119301	-0.0337945545652813
QX13	A_12_P119301	0.139193678169411
QX135	A_12_P119301	0.328901492456606
QX136	A_12_P119301	-0.0410985075433942
QX140	A_12_P119301	-0.0979726545040385
QX141	A_12_P119301	0.519004375795756
QX142	A_12_P119301	0.069004375795756
QX144	A_12_P119301	-0.060995624204244
QX145	A_12_P119301	-0.110995624204244
QX148	A_12_P119301	0.00208819532861785
QX151	A_12_P119301	0.0289014924566058
QX154	A_12_P119301	-0.333410832272325
QX15	A_12_P119301	0.210956417833775
QX158	A_12_P119301	0.079004375795756
QX159	A_12_P119301	0.182088195328618
QX161	A_12_P119301	0.0109564178337755
QX162	A_12_P119301	-0.107911804671382
QX164	A_12_P119301	0.0762054454347187
QX165	A_12_P119301	-0.115690071448891
QX166	A_12_P119301	-0.14
QX167	A_12_P119301	0.394309928551109
QX168	A_12_P119301	0.122088195328618
QX169	A_12_P119301	0.134309928551109
QX170	A_12_P119301	-0.251098507543394
QX172	A_12_P119301	0.420956417833776
QX174	A_12_P119301	-0.189043582166224
QX16	A_12_P119301	-0.0679726545040385
QX17	A_12_P119301	0.0862054454347187
QX176	A_12_P119301	-0.151098507543394
QX183	A_12_P119301	-0.297911804671382
QX186	A_12_P119301	0.0462054454347187
QX188	A_12_P119301	-0.0433268506729539
QX190	A_12_P119301	-0.0690435821662245
QX191	A_12_P119301	-0.0156900714488909
QX18	A_12_P119301	0.15
QX19	A_12_P119301	-0.0524760794299682
QX196	A_12_P119301	-0.192476079429968
QX198	A_12_P119301	-0.340110176332077
QX205	A_12_P119301	-7.29299292699442e-06
QX206	A_12_P119301	-0.389817990619271
QX207	A_12_P119301	0.21659299872679
QX208	A_12_P119301	0.411944749045093
QX210	A_12_P119301	0.207193776646036
QX211	A_12_P119301	0.197577498938992
QX212	A_12_P119301	0.486589167727675
QX214	A_12_P119301	0.577661480538363
QX215	A_12_P119301	0.539889823667923
QX218	A_12_P119301	0.137577498938992
QX221	A_12_P119301	0.367661480538363
QX22	A_12_P119301	0.193015676707278
QX225	A_12_P119301	0.0975774989389919
QX229	A_12_P119301	0.227661480538363
QX230	A_12_P119301	-0.0224225010610082
QX231	A_12_P119301	-0.200110176332077
QX232	A_12_P119301	-0.238055250954908
QX234	A_12_P119301	-0.010007292992927
QX236	A_12_P119301	0.197577498938992
QX24	A_12_P119301	-0.172422501061008
QX237	A_12_P119301	-0.192806223353964
QX27	A_12_P119301	-0.00805525095490735
QX34	A_12_P119301	-0.0598179906192713
QX38	A_12_P119301	-0.0847017402375737
QX2	A_12_P119301	0.0219447490450926
QX39	A_12_P119301	0.470182009380729
QX40	A_12_P119301	-0.118055250954907
QX42	A_12_P119301	-0.266923473460065
QX49	A_12_P119301	0.223015676707278
QX54	A_12_P119301	0.0101820093807286
QX55	A_12_P119301	-0.272476079429968
QX59	A_12_P119301	0.227577498938992
QX61	A_12_P119301	-0.0469843232927216
QX62	A_12_P119301	-0.156984323292722
QX63	A_12_P119301	-0.19450583439434
QX71	A_12_P119301	0.013076526539935
QX73	A_12_P119301	0.0475774989389918
QX76	A_12_P119301	0.0137458746991558
QX77	A_12_P119301	-0.0296705562628937
QX7	A_12_P119301	0.111944749045093
QX78	A_12_P119301	0.0152982597624263
QX79	A_12_P119301	0.00757749893899181
QX80	A_12_P119301	0.109889823667923
QX84	A_12_P119301	0.0565929987267901
QX87	A_12_P119301	-0.273410832272325
QX92	A_12_P119301	-0.434505834394341
QX8	A_12_P119301	-0.0905481886111486
QX9	A_12_P119301	-0.262476079429968
QX96	A_12_P119301	-0.284701740237574
QX97	A_12_P119301	-0.232338519461637
QX99	A_12_P119301	-0.272338519461637
QX100	A_12_P119301	-0.260007292992927
QX101	A_12_P119301	-0.100007292992927
QX102	A_12_P119301	-0.120110176332077
QX104	A_12_P119301	0.0198898236679228
QX106	A_12_P119301	0.189451811388851
QX109	A_12_P119301	0.227577498938992
QX112	A_12_P119301	0.00766148053836314
QX114	A_12_P119301	0.0276614805383631
QX10	A_12_P119301	-0.318055250954907
QX117	A_12_P119301	0.197577498938992
QX124	A_12_P119301	-0.00280622335396423
QX125	A_12_P119301	-0.402806223353964
QX127	A_12_P119301	-0.00280622335396423
QX129	A_12_P119301	-0.198055250954907
QX131	A_12_P119301	-0.076923473460065
QX133	A_12_P119301	0.497577498938992
QX12	A_12_P119301	0.0871937766460357
QX137	A_12_P119301	-0.242476079429968
QX138	A_12_P119301	-0.390110176332077
QX139	A_12_P119301	0.355298259762426
QX143	A_12_P119301	-0.0647017402375737
QX147	A_12_P119301	0.235298259762426
QX149	A_12_P119301	-0.260007292992927
QX14	A_12_P119301	0.0219447490450926
QX156	A_12_P119301	0.0175239205700318
QX157	A_12_P119301	-0.132806223353964
QX160	A_12_P119301	0.0176614805383631
QX163	A_12_P119301	-0.220110176332077
QX171	A_12_P119301	-1.51788304147971e-17
QX173	A_12_P119301	-0.260110176332077
QX177	A_12_P119301	0.453076526539935
QX178	A_12_P119301	0.139889823667923
QX179	A_12_P119301	0.0152982597624263
QX180	A_12_P119301	0.167661480538363
QX181	A_12_P119301	0.237661480538363
QX182	A_12_P119301	0.219889823667923
QX184	A_12_P119301	-0.324701740237574
QX185	A_12_P119301	0.397523920570032
QX187	A_12_P119301	-0.0447017402375738
QX189	A_12_P119301	-0.232476079429968
QX192	A_12_P119301	-0.204701740237574
QX193	A_12_P119301	0.141944749045093
QX153	A_12_P119301	0.013076526539935
QX1	A_12_P106799	-0.587245384788826
QX194	A_12_P106799	0.95649046992166
QX195	A_12_P106799	0.512754615211168
QX197	A_12_P106799	0.16838218862072
QX199	A_12_P106799	0.426907136588328
QX200	A_12_P106799	-0.0638994778648207
QX202	A_12_P106799	-0.149959999896456
QX203	A_12_P106799	0.580040000103547
QX204	A_12_P106799	-0.639959999896453
QX209	A_12_P106799	0.86838218862072
QX20	A_12_P106799	-0.576
QX21	A_12_P106799	0.642754615211172
QX213	A_12_P106799	-0.997632147558755
QX216	A_12_P106799	-0.52680762406267
QX217	A_12_P106799	0.0127546152111727
QX220	A_12_P106799	-0.343092863411672
QX222	A_12_P106799	-0.0476321475587542
QX223	A_12_P106799	0.01610052213518
QX224	A_12_P106799	-0.30389947786482
QX226	A_12_P106799	-1.02028429516928
QX227	A_12_P106799	-0.86161781137928
QX228	A_12_P106799	1.51971570483072
QX233	A_12_P106799	-0.0930928634116712
QX235	A_12_P106799	-0.863092863411672
QX25	A_12_P106799	0.564
QX26	A_12_P106799	0.404
QX28	A_12_P106799	0.654
QX29	A_12_P106799	-0.51161781137928
QX30	A_12_P106799	0.181490469921662
QX31	A_12_P106799	-0.48161781137928
QX32	A_12_P106799	-0.272360483086172
QX33	A_12_P106799	0.0227546152111716
QX37	A_12_P106799	0.69119949148824
QX3	A_12_P106799	1.32119949148824
QX41	A_12_P106799	0.834
QX44	A_12_P106799	-0.97028429516928
QX45	A_12_P106799	-0.20680762406267
QX47	A_12_P106799	0.265
QX48	A_12_P106799	-0.97161781137928
QX51	A_12_P106799	-0.865397583792546
QX52	A_12_P106799	0.602367852441246
QX53	A_12_P106799	0.234602416207454
QX56	A_12_P106799	-0.495999999999999
QX4	A_12_P106799	-0.767245384788828
QX58	A_12_P106799	-0.955397583792546
QX60	A_12_P106799	-0.146
QX64	A_12_P106799	-0.676
QX65	A_12_P106799	-0.21389947786482
QX66	A_12_P106799	2.94642782394661e-15
QX67	A_12_P106799	-0.592360483086172
QX68	A_12_P106799	-0.0223604830861719
QX70	A_12_P106799	-0.211257941731948
QX72	A_12_P106799	0.644057771926885
QX74	A_12_P106799	1.04460241620745
QX6	A_12_P106799	0.654057771926885
QX81	A_12_P106799	-0.156
QX82	A_12_P106799	-0.577245384788828
QX83	A_12_P106799	-0.632940939739778
QX85	A_12_P106799	-0.81161781137928
QX86	A_12_P106799	0.90838218862072
QX88	A_12_P106799	0.922367852441246
QX90	A_12_P106799	-0.657245384788828
QX91	A_12_P106799	-0.81028429516928
QX93	A_12_P106799	-0.42389947786482
QX94	A_12_P106799	-0.54880050851176
QX98	A_12_P106799	1.13610052213518
QX103	A_12_P106799	0.0631923759373298
QX107	A_12_P106799	0.158742058268052
QX108	A_12_P106799	-0.253092863411671
QX111	A_12_P106799	-0.343092863411671
QX115	A_12_P106799	-0.607632147558754
QX11	A_12_P106799	1.07460241620745
QX119	A_12_P106799	0.866907136588329
QX120	A_12_P106799	-0.593092863411671
QX121	A_12_P106799	-0.06389947786482
QX128	A_12_P106799	-0.215942228073115
QX132	A_12_P106799	-0.125942228073116
QX134	A_12_P106799	-0.285942228073115
QX13	A_12_P106799	1.09971570483072
QX135	A_12_P106799	0.57119949148824
QX136	A_12_P106799	-0.71880050851176
QX140	A_12_P106799	-0.095397583792546
QX141	A_12_P106799	0.862367852441246
QX142	A_12_P106799	0.282367852441246
QX144	A_12_P106799	-1.11763214755875
QX145	A_12_P106799	-0.287632147558754
QX148	A_12_P106799	-0.261257941731948
QX151	A_12_P106799	0.16119949148824
QX154	A_12_P106799	-0.623092863411671
QX15	A_12_P106799	0.577639516913828
QX158	A_12_P106799	-1.15763214755875
QX159	A_12_P106799	1.23874205826805
QX161	A_12_P106799	-0.582360483086172
QX162	A_12_P106799	-0.061257941731948
QX164	A_12_P106799	0.684057771926885
QX165	A_12_P106799	0.10838218862072
QX166	A_12_P106799	-0.406
QX167	A_12_P106799	0.68838218862072
QX168	A_12_P106799	0.618742058268052
QX169	A_12_P106799	-0.15161781137928
QX170	A_12_P106799	0.26119949148824
QX172	A_12_P106799	1.48763951691383
QX174	A_12_P106799	0.507639516913828
QX16	A_12_P106799	0.634602416207454
QX17	A_12_P106799	0.654057771926885
QX176	A_12_P106799	-0.47880050851176
QX183	A_12_P106799	-0.561257941731948
QX186	A_12_P106799	-0.445942228073115
QX188	A_12_P106799	-0.26389947786482
QX190	A_12_P106799	-0.292360483086172
QX191	A_12_P106799	0.78838218862072
QX18	A_12_P106799	-0.265
QX19	A_12_P106799	0.299773675367848
QX196	A_12_P106799	-0.340226324632153
QX198	A_12_P106799	0.0082185516449161
QX205	A_12_P106799	0.879386912597923
QX206	A_12_P106799	-0.313265235012604
QX207	A_12_P106799	0.420211436094006
QX208	A_12_P106799	1.0546585770705
QX210	A_12_P106799	-0.358923167916439
QX211	A_12_P106799	0.473926196745005
QX212	A_12_P106799	0.93690713658833
QX214	A_12_P106799	0.713119582291856
QX215	A_12_P106799	-0.111781448355084
QX218	A_12_P106799	-0.126073803254995
QX221	A_12_P106799	0.763119582291856
QX22	A_12_P106799	-0.54837852363587
QX225	A_12_P106799	-0.426073803254995
QX229	A_12_P106799	0.423119582291856
QX230	A_12_P106799	0.553926196745005
QX231	A_12_P106799	-0.00178144835508394
QX232	A_12_P106799	-0.255341422929496
QX234	A_12_P106799	0.579386912597922
QX236	A_12_P106799	-0.466073803254995
QX24	A_12_P106799	0.193926196745005
QX237	A_12_P106799	-0.428923167916439
QX27	A_12_P106799	0.724658577070504
QX34	A_12_P106799	0.446734764987396
QX38	A_12_P106799	-0.424598751222604
QX2	A_12_P106799	-0.785341422929496
QX39	A_12_P106799	0.656734764987396
QX40	A_12_P106799	-0.695341422929496
QX42	A_12_P106799	-0.204238881575272
QX49	A_12_P106799	0.56162147636413
QX54	A_12_P106799	0.306734764987396
QX55	A_12_P106799	0.0097736753678475
QX59	A_12_P106799	-0.206073803254995
QX61	A_12_P106799	0.63162147636413
QX62	A_12_P106799	-0.72837852363587
QX63	A_12_P106799	-0.956490469921663
QX71	A_12_P106799	-0.114238881575272
QX73	A_12_P106799	-0.766073803254995
QX76	A_12_P106799	-0.988702818908696
QX77	A_12_P106799	1.36233968671889
QX7	A_12_P106799	-0.735341422929496
QX78	A_12_P106799	-0.874598751222604
QX79	A_12_P106799	-0.0260738032549953
QX80	A_12_P106799	-0.0617814483550839
QX84	A_12_P106799	0.250211436094006
QX87	A_12_P106799	-0.233092863411671
QX92	A_12_P106799	-0.181490469921662
QX8	A_12_P106799	0.147059060260221
QX9	A_12_P106799	-0.490226324632152
QX96	A_12_P106799	-0.744598751222604
QX97	A_12_P106799	-0.466880417708144
QX99	A_12_P106799	0.423119582291856
QX100	A_12_P106799	0.179386912597922
QX101	A_12_P106799	-0.590613087402078
QX102	A_12_P106799	-0.021781448355084
QX104	A_12_P106799	-0.261781448355084
QX106	A_12_P106799	-0.292940939739779
QX109	A_12_P106799	0.833926196745005
QX112	A_12_P106799	-0.606880417708144
QX114	A_12_P106799	-0.306880417708144
QX10	A_12_P106799	-0.0153414229294957
QX117	A_12_P106799	0.0539261967450048
QX124	A_12_P106799	-0.308923167916439
QX125	A_12_P106799	0.481076832083561
QX127	A_12_P106799	-0.358923167916439
QX129	A_12_P106799	0.434658577070504
QX131	A_12_P106799	-0.064238881575272
QX133	A_12_P106799	1.303926196745
QX12	A_12_P106799	-0.238923167916439
QX137	A_12_P106799	-0.0302263246321525
QX138	A_12_P106799	-0.181781448355084
QX139	A_12_P106799	0.275401248777396
QX143	A_12_P106799	0.785401248777396
QX147	A_12_P106799	0.665401248777396
QX149	A_12_P106799	-0.170613087402078
QX14	A_12_P106799	-0.0153414229294957
QX156	A_12_P106799	0.239773675367848
QX157	A_12_P106799	-0.348923167916439
QX160	A_12_P106799	-0.496880417708144
QX163	A_12_P106799	-0.021781448355084
QX171	A_12_P106799	5.06539254985228e-16
QX173	A_12_P106799	0.038218551644916
QX177	A_12_P106799	-0.074238881575272
QX178	A_12_P106799	-0.491781448355084
QX179	A_12_P106799	0.865401248777396
QX180	A_12_P106799	0.303119582291856
QX181	A_12_P106799	-0.566880417708144
QX182	A_12_P106799	-0.151781448355084
QX184	A_12_P106799	-0.244598751222604
QX185	A_12_P106799	1.14977367536785
QX187	A_12_P106799	0.605401248777396
QX189	A_12_P106799	-0.230226324632152
QX192	A_12_P106799	-0.414598751222604
QX193	A_12_P106799	0.0146585770705042
QX153	A_12_P106799	-0.464238881575272
QX1	A_12_P112932	-0.382245304782317
QX194	A_12_P112932	0.279546101038922
QX195	A_12_P112932	-0.0322453047823174
QX197	A_12_P112932	0.308261487950275
QX199	A_12_P112932	0.00371276770558941
QX200	A_12_P112932	-0.0877265544011968
QX202	A_12_P112932	-0.0704291767148804
QX203	A_12_P112932	0.18957082328512
QX204	A_12_P112932	-0.57042917671488
QX209	A_12_P112932	0.268261487950274
QX20	A_12_P112932	-0.118
QX21	A_12_P112932	-0.132245304782317
QX213	A_12_P112932	-0.471590424220807
QX216	A_12_P112932	-0.084363119168862
QX217	A_12_P112932	0.107754695217683
QX220	A_12_P112932	-0.246287232294411
QX222	A_12_P112932	0.108409575779192
QX223	A_12_P112932	-0.017726554401197
QX224	A_12_P112932	-0.047726554401197
QX226	A_12_P112932	-0.346299593417509
QX227	A_12_P112932	-0.0817385120497262
QX228	A_12_P112932	1.10370040658249
QX233	A_12_P112932	-0.0162872322944106
QX235	A_12_P112932	-0.116287232294411
QX25	A_12_P112932	0.422
QX26	A_12_P112932	-0.0580000000000001
QX28	A_12_P112932	0.252
QX29	A_12_P112932	0.0682614879502737
QX30	A_12_P112932	0.334546101038923
QX31	A_12_P112932	-0.121738512049726
QX32	A_12_P112932	0.151500711142815
QX33	A_12_P112932	0.287754695217683
QX37	A_12_P112932	0.100527064360858
QX3	A_12_P112932	0.490527064360858
QX41	A_12_P112932	0.062
QX44	A_12_P112932	-0.0762995934175091
QX45	A_12_P112932	0.025636880831138
QX47	A_12_P112932	0.255
QX48	A_12_P112932	-0.111738512049726
QX51	A_12_P112932	-0.0248890477423454
QX52	A_12_P112932	0.188409575779192
QX53	A_12_P112932	0.205110952257655
QX56	A_12_P112932	-0.138
QX4	A_12_P112932	0.117754695217683
QX58	A_12_P112932	-0.144889047742345
QX60	A_12_P112932	-0.188
QX64	A_12_P112932	-0.138
QX65	A_12_P112932	-0.157726554401197
QX66	A_12_P112932	2.83800760669806e-15
QX67	A_12_P112932	0.0515007111428149
QX68	A_12_P112932	-0.098499288857185
QX70	A_12_P112932	0.0712884175324356
QX72	A_12_P112932	0.230243027636328
QX74	A_12_P112932	0.115110952257655
QX6	A_12_P112932	0.0502430276363279
QX81	A_12_P112932	0.0219999999999999
QX82	A_12_P112932	-0.0322453047823173
QX83	A_12_P112932	-0.399521378792726
QX85	A_12_P112932	-0.0517385120497263
QX86	A_12_P112932	0.208261487950274
QX88	A_12_P112932	0.0384095757791919
QX90	A_12_P112932	0.0177546952176827
QX91	A_12_P112932	-0.366299593417509
QX93	A_12_P112932	0.052273445598803
QX94	A_12_P112932	-0.139472935639142
QX98	A_12_P112932	0.172273445598803
QX103	A_12_P112932	0.115636880831138
QX107	A_12_P112932	0.101288417532436
QX108	A_12_P112932	-0.24628723229441
QX111	A_12_P112932	-0.0662872322944106
QX115	A_12_P112932	0.078409575779192
QX11	A_12_P112932	0.125110952257655
QX119	A_12_P112932	-0.0362872322944107
QX120	A_12_P112932	0.0437127677055894
QX121	A_12_P112932	-0.167726554401197
QX128	A_12_P112932	0.220243027636328
QX132	A_12_P112932	0.0402430276363279
QX134	A_12_P112932	-0.129756972363672
QX13	A_12_P112932	-0.00629959341750907
QX135	A_12_P112932	-0.0594729356391423
QX136	A_12_P112932	-0.309472935639142
QX140	A_12_P112932	-0.504889047742345
QX141	A_12_P112932	-0.341590424220808
QX142	A_12_P112932	-0.081590424220808
QX144	A_12_P112932	-0.621590424220808
QX145	A_12_P112932	-0.131590424220808
QX148	A_12_P112932	-0.0587115824675645
QX151	A_12_P112932	0.0205270643608578
QX154	A_12_P112932	-0.186287232294411
QX15	A_12_P112932	-0.0284992888571851
QX158	A_12_P112932	-0.361590424220808
QX159	A_12_P112932	0.241288417532436
QX161	A_12_P112932	-0.0684992888571851
QX162	A_12_P112932	-0.258711582467564
QX164	A_12_P112932	0.170243027636328
QX165	A_12_P112932	0.198261487950274
QX166	A_12_P112932	-0.118
QX167	A_12_P112932	0.198261487950274
QX168	A_12_P112932	0.0712884175324356
QX169	A_12_P112932	0.118261487950274
QX170	A_12_P112932	0.130527064360858
QX172	A_12_P112932	0.181500711142815
QX174	A_12_P112932	-0.058499288857185
QX16	A_12_P112932	0.405110952257655
QX17	A_12_P112932	0.0602430276363279
QX176	A_12_P112932	0.110527064360858
QX183	A_12_P112932	-0.238711582467564
QX186	A_12_P112932	-0.0397569723636722
QX188	A_12_P112932	0.072273445598803
QX190	A_12_P112932	-0.0184992888571851
QX191	A_12_P112932	0.148261487950274
QX18	A_12_P112932	-0.255
QX19	A_12_P112932	-0.0713375068601627
QX196	A_12_P112932	-0.0413375068601627
QX198	A_12_P112932	-0.0485651377169876
QX205	A_12_P112932	0.409317373701347
QX206	A_12_P112932	0.194608204504646
QX207	A_12_P112932	-0.173455321246707
QX208	A_12_P112932	0.22240850906497
QX210	A_12_P112932	-0.288849174441517
QX211	A_12_P112932	0.234620565627744
QX212	A_12_P112932	0.0537127677055894
QX214	A_12_P112932	0.883181243520958
QX215	A_12_P112932	0.171434862283012
QX218	A_12_P112932	0.064620565627744
QX221	A_12_P112932	0.313181243520958
QX22	A_12_P112932	-0.0639812498201907
QX225	A_12_P112932	0.0546205656277441
QX229	A_12_P112932	-0.306818756479042
QX230	A_12_P112932	0.244620565627744
QX231	A_12_P112932	-0.0685651377169877
QX232	A_12_P112932	-0.0975914909350305
QX234	A_12_P112932	0.449317373701346
QX236	A_12_P112932	0.174620565627744
QX24	A_12_P112932	0.244620565627744
QX237	A_12_P112932	-0.188849174441517
QX27	A_12_P112932	0.17240850906497
QX34	A_12_P112932	-0.535391795495354
QX38	A_12_P112932	-0.240830714127571
QX2	A_12_P112932	-0.25759149093503
QX39	A_12_P112932	-0.0253917954953544
QX40	A_12_P112932	-0.16759149093503
QX42	A_12_P112932	-0.0078037845454098
QX49	A_12_P112932	0.51601875017981
QX54	A_12_P112932	0.0146082045046457
QX55	A_12_P112932	-0.0313375068601627
QX59	A_12_P112932	-0.0153794343722559
QX61	A_12_P112932	0.00601875017980922
QX62	A_12_P112932	-0.143981249820191
QX63	A_12_P112932	-0.279546101038923
QX71	A_12_P112932	0.0721962154545902
QX73	A_12_P112932	-0.165379434372256
QX76	A_12_P112932	-0.489851666522819
QX77	A_12_P112932	0.41696926597405
QX7	A_12_P112932	-0.0275914909350304
QX78	A_12_P112932	-0.250830714127571
QX79	A_12_P112932	-0.545379434372256
QX80	A_12_P112932	-0.118565137716988
QX84	A_12_P112932	0.116544678753293
QX87	A_12_P112932	0.00371276770558944
QX92	A_12_P112932	-0.334546101038923
QX8	A_12_P112932	0.120478621207274
QX9	A_12_P112932	-0.0113375068601627
QX96	A_12_P112932	-0.180830714127571
QX97	A_12_P112932	-0.676818756479042
QX99	A_12_P112932	0.0431812435209576
QX100	A_12_P112932	0.119317373701347
QX101	A_12_P112932	-0.190682626298653
QX102	A_12_P112932	-0.158565137716988
QX104	A_12_P112932	-0.128565137716988
QX106	A_12_P112932	0.240478621207274
QX109	A_12_P112932	0.114620565627744
QX112	A_12_P112932	0.183181243520958
QX114	A_12_P112932	-0.316818756479042
QX10	A_12_P112932	0.10240850906497
QX117	A_12_P112932	0.144620565627744
QX124	A_12_P112932	-0.118849174441518
QX125	A_12_P112932	0.0511508255584825
QX127	A_12_P112932	0.0211508255584825
QX129	A_12_P112932	-0.0375914909350304
QX131	A_12_P112932	-0.10780378454541
QX133	A_12_P112932	0.354620565627744
QX12	A_12_P112932	-0.118849174441518
QX137	A_12_P112932	-0.0213375068601627
QX138	A_12_P112932	0.281434862283012
QX139	A_12_P112932	0.0391692858724285
QX143	A_12_P112932	-0.000830714127571534
QX147	A_12_P112932	0.0891692858724285
QX149	A_12_P112932	0.239317373701347
QX14	A_12_P112932	0.10240850906497
QX156	A_12_P112932	-0.221337506860163
QX157	A_12_P112932	0.0411508255584825
QX160	A_12_P112932	-0.0168187564790424
QX163	A_12_P112932	-0.0485651377169876
QX171	A_12_P112932	1.20259704972092e-15
QX173	A_12_P112932	-0.0585651377169877
QX177	A_12_P112932	0.0321962154545903
QX178	A_12_P112932	-0.148565137716988
QX179	A_12_P112932	-0.0608307141275716
QX180	A_12_P112932	0.0531812435209576
QX181	A_12_P112932	0.0231812435209576
QX182	A_12_P112932	-0.0185651377169876
QX184	A_12_P112932	-0.0408307141275715
QX185	A_12_P112932	0.188662493139837
QX187	A_12_P112932	-0.0508307141275715
QX189	A_12_P112932	-0.161337506860163
QX192	A_12_P112932	-0.200830714127571
QX193	A_12_P112932	0.00240850906496961
QX153	A_12_P112932	0.0821962154545903
QX1	A_12_P113035	-0.370391034460443
QX194	A_12_P113035	0.0021089655395556
QX195	A_12_P113035	0.129608965539555
QX197	A_12_P113035	0.00071292355957272
QX199	A_12_P113035	0.00169229887288857
QX200	A_12_P113035	-0.0526567049560485
QX202	A_12_P113035	0.536413868187236
QX203	A_12_P113035	-0.183586131812768
QX204	A_12_P113035	0.0964138681872357
QX209	A_12_P113035	0.650712923559576
QX20	A_12_P113035	-0.34
QX21	A_12_P113035	-0.130391034460444
QX213	A_12_P113035	0.0853317241546669
QX216	A_12_P113035	-0.0983128275683537
QX217	A_12_P113035	-0.210391034460445
QX220	A_12_P113035	0.171692298872889
QX222	A_12_P113035	-0.024668275845333
QX223	A_12_P113035	0.117343295043951
QX224	A_12_P113035	-0.192656704956049
QX226	A_12_P113035	-0.455876819117617
QX227	A_12_P113035	-0.189287076440425
QX228	A_12_P113035	0.234123180882383
QX233	A_12_P113035	0.0216922988728895
QX235	A_12_P113035	-0.168307701127111
QX25	A_12_P113035	-0.15
QX26	A_12_P113035	-0.0700000000000001
QX28	A_12_P113035	-0.1
QX29	A_12_P113035	-0.149287076440425
QX30	A_12_P113035	0.262108965539556
QX31	A_12_P113035	-0.0792870764404245
QX32	A_12_P113035	-0.294577687600522
QX33	A_12_P113035	0.159608965539556
QX37	A_12_P113035	0.758231433782644
QX3	A_12_P113035	0.758231433782644
QX41	A_12_P113035	0.64
QX44	A_12_P113035	-0.565876819117617
QX45	A_12_P113035	-0.0783128275683554
QX47	A_12_P113035	0.205
QX48	A_12_P113035	-0.459287076440424
QX51	A_12_P113035	-0.167661965729959
QX52	A_12_P113035	0.0953317241546671
QX53	A_12_P113035	0.0223380342700413
QX56	A_12_P113035	0.0699999999999999
QX4	A_12_P113035	-0.200391034460444
QX58	A_12_P113035	-0.00766196572995866
QX60	A_12_P113035	-0.12
QX64	A_12_P113035	-0.0400000000000001
QX65	A_12_P113035	0.037343295043951
QX66	A_12_P113035	-7.01695646032618e-16
QX67	A_12_P113035	0.105422312399478
QX68	A_12_P113035	-0.164577687600522
QX70	A_12_P113035	-0.623537304054949
QX72	A_12_P113035	0.0366350345035856
QX74	A_12_P113035	0.172338034270041
QX6	A_12_P113035	0.186635034503586
QX81	A_12_P113035	-0.11
QX82	A_12_P113035	-0.180391034460444
QX83	A_12_P113035	-0.347804062891876
QX85	A_12_P113035	-0.219287076440425
QX86	A_12_P113035	-0.289287076440424
QX88	A_12_P113035	0.00533172415466716
QX90	A_12_P113035	-0.0803910344604438
QX91	A_12_P113035	-0.105876819117617
QX93	A_12_P113035	-0.182656704956049
QX94	A_12_P113035	-0.221768566217356
QX98	A_12_P113035	0.077343295043951
QX103	A_12_P113035	-0.198312827568355
QX107	A_12_P113035	0.076462695945051
QX108	A_12_P113035	-0.32830770112711
QX111	A_12_P113035	-0.0483077011271105
QX115	A_12_P113035	0.125331724154667
QX11	A_12_P113035	NA
QX119	A_12_P113035	0.521692298872889
QX120	A_12_P113035	-0.0483077011271105
QX121	A_12_P113035	-0.032656704956049
QX128	A_12_P113035	-0.0233649654964144
QX132	A_12_P113035	-0.123364965496414
QX134	A_12_P113035	0.0966350345035856
QX13	A_12_P113035	-0.195876819117617
QX135	A_12_P113035	0.548231433782644
QX136	A_12_P113035	-0.331768566217356
QX140	A_12_P113035	NA
QX141	A_12_P113035	1.29533172415467
QX142	A_12_P113035	0.325331724154667
QX144	A_12_P113035	-0.384668275845333
QX145	A_12_P113035	-0.144668275845333
QX148	A_12_P113035	0.016462695945051
QX151	A_12_P113035	-0.401768566217356
QX154	A_12_P113035	-0.228307701127111
QX15	A_12_P113035	NA
QX158	A_12_P113035	-0.114668275845333
QX159	A_12_P113035	0.526462695945051
QX161	A_12_P113035	-0.184577687600522
QX162	A_12_P113035	-0.253537304054949
QX164	A_12_P113035	-0.143364965496414
QX165	A_12_P113035	0.380712923559576
QX166	A_12_P113035	0.22
QX167	A_12_P113035	0.110712923559575
QX168	A_12_P113035	NA
QX169	A_12_P113035	0.170712923559575
QX170	A_12_P113035	-0.361768566217356
QX172	A_12_P113035	0.435422312399478
QX174	A_12_P113035	-0.0645776876005222
QX16	A_12_P113035	0.622338034270041
QX17	A_12_P113035	-0.143364965496414
QX176	A_12_P113035	0.368231433782644
QX183	A_12_P113035	-0.093537304054949
QX186	A_12_P113035	-0.0733649654964144
QX188	A_12_P113035	0.107343295043951
QX190	A_12_P113035	NA
QX191	A_12_P113035	0.0407129235595755
QX18	A_12_P113035	-0.205
QX19	A_12_P113035	NA
QX196	A_12_P113035	0.125391034460444
QX198	A_12_P113035	-0.395986497296468
QX205	A_12_P113035	0.151113793075555
QX206	A_12_P113035	0.0799052498032716
QX207	A_12_P113035	0.107469241352533
QX208	A_12_P113035	0.331204381320366
QX210	A_12_P113035	0.192417103424474
QX211	A_12_P113035	-0.112525632206223
QX212	A_12_P113035	0.651692298872889
QX214	A_12_P113035	0.343125363964839
QX215	A_12_P113035	0.504013502703532
QX218	A_12_P113035	-0.162525632206223
QX221	A_12_P113035	0.273125363964839
QX22	A_12_P113035	-0.56187989680907
QX225	A_12_P113035	-0.572525632206222
QX229	A_12_P113035	0.51312536396484
QX230	A_12_P113035	0.547474367793777
QX231	A_12_P113035	-0.385986497296468
QX232	A_12_P113035	0.0912043813203657
QX234	A_12_P113035	0.311113793075555
QX236	A_12_P113035	-0.0525256322062227
QX24	A_12_P113035	-0.362525632206223
QX237	A_12_P113035	0.292417103424473
QX27	A_12_P113035	0.141204381320366
QX34	A_12_P113035	0.409905249803271
QX38	A_12_P113035	0.486494992480463
QX2	A_12_P113035	NA
QX39	A_12_P113035	0.469905249803272
QX40	A_12_P113035	-0.298795618679634
QX42	A_12_P113035	-0.137755235134061
QX49	A_12_P113035	-0.141879896809071
QX54	A_12_P113035	0.499905249803272
QX55	A_12_P113035	0.195391034460444
QX59	A_12_P113035	-0.412525632206223
QX61	A_12_P113035	0.91812010319093
QX62	A_12_P113035	-0.541879896809071
QX63	A_12_P113035	-0.00210896553955526
QX71	A_12_P113035	0.142244764865939
QX73	A_12_P113035	-0.0325256322062227
QX76	A_12_P113035	-0.314170584113923
QX77	A_12_P113035	0.335260689640295
QX7	A_12_P113035	0.151204381320366
QX78	A_12_P113035	-0.213505007519537
QX79	A_12_P113035	0.257474367793777
QX80	A_12_P113035	0.374013502703532
QX84	A_12_P113035	0.267469241352533
QX87	A_12_P113035	-0.148307701127111
QX92	A_12_P113035	-0.262108965539556
QX8	A_12_P113035	-0.207804062891876
QX9	A_12_P113035	-0.304608965539556
QX96	A_12_P113035	-0.753505007519537
QX97	A_12_P113035	-0.186874636035161
QX99	A_12_P113035	0.0531253639648391
QX100	A_12_P113035	-0.758886206924445
QX101	A_12_P113035	-0.278886206924445
QX102	A_12_P113035	-0.335986497296468
QX104	A_12_P113035	-0.265986497296468
QX106	A_12_P113035	-0.207804062891876
QX109	A_12_P113035	-0.222525632206223
QX112	A_12_P113035	-0.256874636035161
QX114	A_12_P113035	-0.436874636035161
QX10	A_12_P113035	0.221204381320366
QX117	A_12_P113035	0.167474367793777
QX124	A_12_P113035	-0.117582896575527
QX125	A_12_P113035	-0.127582896575527
QX127	A_12_P113035	-0.157582896575526
QX129	A_12_P113035	0.121204381320366
QX131	A_12_P113035	0.132244764865939
QX133	A_12_P113035	0.447474367793777
QX12	A_12_P113035	-0.137582896575527
QX137	A_12_P113035	0.165391034460444
QX138	A_12_P113035	0.584013502703532
QX139	A_12_P113035	0.666494992480463
QX143	A_12_P113035	-0.183505007519537
QX147	A_12_P113035	0.456494992480463
QX149	A_12_P113035	-0.338886206924445
QX14	A_12_P113035	-0.328795618679634
QX156	A_12_P113035	0.00539103446044405
QX157	A_12_P113035	0.242417103424474
QX160	A_12_P113035	-0.366874636035161
QX163	A_12_P113035	-0.325986497296468
QX171	A_12_P113035	-2.20743562318049e-16
QX173	A_12_P113035	-0.525986497296468
QX177	A_12_P113035	0.382244764865939
QX178	A_12_P113035	-0.125986497296468
QX179	A_12_P113035	0.246494992480463
QX180	A_12_P113035	-0.0668746360351609
QX181	A_12_P113035	0.253125363964839
QX182	A_12_P113035	-0.215986497296468
QX184	A_12_P113035	-0.243505007519537
QX185	A_12_P113035	0.635391034460444
QX187	A_12_P113035	-0.283505007519537
QX189	A_12_P113035	-0.174608965539556
QX192	A_12_P113035	-0.173505007519537
QX193	A_12_P113035	-0.128795618679634
QX153	A_12_P113035	-0.167755235134061
QX1	A_12_P114796	0.740667856836166
QX194	A_12_P114796	-0.139369246321398
QX195	A_12_P114796	0.390667856836161
QX197	A_12_P114796	0.0832120252578021
QX199	A_12_P114796	-1.28603591298806
QX200	A_12_P114796	-0.434299162579332
QX202	A_12_P114796	0.450013082663531
QX203	A_12_P114796	-2.23998691733647
QX204	A_12_P114796	0.910013082663531
QX209	A_12_P114796	-3.55678797474221
QX20	A_12_P114796	0.585999999999999
QX21	A_12_P114796	-0.58933214316383
QX213	A_12_P114796	1.62797306525895
QX216	A_12_P114796	0.206504602942882
QX217	A_12_P114796	0.510667856836168
QX220	A_12_P114796	0.483964087011937
QX222	A_12_P114796	-2.43202693474105
QX223	A_12_P114796	0.64570083742067
QX224	A_12_P114796	0.31570083742067
QX226	A_12_P114796	0.77677292251947
QX227	A_12_P114796	0.493212025257794
QX228	A_12_P114796	-4.20322707748053
QX233	A_12_P114796	0.283964087011936
QX235	A_12_P114796	0.0239640870119367
QX25	A_12_P114796	0.235999999999999
QX26	A_12_P114796	0.466
QX28	A_12_P114796	-1.804
QX29	A_12_P114796	0.993212025257794
QX30	A_12_P114796	-0.339369246321397
QX31	A_12_P114796	0.923212025257794
QX32	A_12_P114796	-0.0213061709535369
QX33	A_12_P114796	-0.089332143163831
QX37	A_12_P114796	0.647572451627856
QX3	A_12_P114796	-1.66242754837214
QX41	A_12_P114796	-2.214
QX44	A_12_P114796	0.516772922519471
QX45	A_12_P114796	0.206504602942883
QX47	A_12_P114796	-0.315
QX48	A_12_P114796	0.813212025257794
QX51	A_12_P114796	0.370795641410841
QX52	A_12_P114796	-0.482026934741048
QX53	A_12_P114796	-0.119204358589159
QX56	A_12_P114796	0.615999999999999
QX4	A_12_P114796	0.610667856836169
QX58	A_12_P114796	0.180795641410841
QX60	A_12_P114796	0.515999999999999
QX64	A_12_P114796	0.555999999999999
QX65	A_12_P114796	-0.0342991625793301
QX66	A_12_P114796	-5.3256010712488e-15
QX67	A_12_P114796	0.718693829046463
QX68	A_12_P114796	-0.231306170953537
QX70	A_12_P114796	-0.136974371934498
QX72	A_12_P114796	-1.75941129656664
QX74	A_12_P114796	-0.339204358589159
QX6	A_12_P114796	-0.419411296566637
QX81	A_12_P114796	0.586
QX82	A_12_P114796	0.840667856836169
QX83	A_12_P114796	0.168751575306327
QX85	A_12_P114796	0.773212025257794
QX86	A_12_P114796	0.123212025257794
QX88	A_12_P114796	-0.642026934741048
QX90	A_12_P114796	0.410667856836169
QX91	A_12_P114796	0.156772922519471
QX93	A_12_P114796	0.0857008374206698
QX94	A_12_P114796	0.937572451627856
QX98	A_12_P114796	-0.34429916257933
QX103	A_12_P114796	0.116504602942883
QX107	A_12_P114796	-1.1769743719345
QX108	A_12_P114796	0.633964087011936
QX111	A_12_P114796	0.643964087011936
QX115	A_12_P114796	1.05797306525895
QX11	A_12_P114796	-0.0192043585891591
QX119	A_12_P114796	-0.876035912988063
QX120	A_12_P114796	0.383964087011936
QX121	A_12_P114796	0.20570083742067
QX128	A_12_P114796	0.670588703433363
QX132	A_12_P114796	0.680588703433363
QX134	A_12_P114796	0.0205887034333628
QX13	A_12_P114796	0.176772922519471
QX135	A_12_P114796	-1.80242754837214
QX136	A_12_P114796	0.847572451627856
QX140	A_12_P114796	0.250795641410841
QX141	A_12_P114796	-3.95202693474105
QX142	A_12_P114796	-0.592026934741047
QX144	A_12_P114796	1.52797306525895
QX145	A_12_P114796	1.52797306525895
QX148	A_12_P114796	0.383025628065502
QX151	A_12_P114796	-0.782427548372144
QX154	A_12_P114796	0.603964087011936
QX15	A_12_P114796	0.518693829046463
QX158	A_12_P114796	1.24797306525895
QX159	A_12_P114796	-0.426974371934498
QX161	A_12_P114796	0.378693829046463
QX162	A_12_P114796	0.00302562806550219
QX164	A_12_P114796	-0.839411296566637
QX165	A_12_P114796	0.483212025257794
QX166	A_12_P114796	0.455999999999999
QX167	A_12_P114796	-1.54678797474221
QX168	A_12_P114796	0.753025628065502
QX169	A_12_P114796	0.803212025257794
QX170	A_12_P114796	-0.852427548372144
QX172	A_12_P114796	-0.0113061709535371
QX174	A_12_P114796	0.408693829046463
QX16	A_12_P114796	-0.139204358589159
QX17	A_12_P114796	-0.529411296566637
QX176	A_12_P114796	0.877572451627857
QX183	A_12_P114796	0.403025628065502
QX186	A_12_P114796	0.340588703433363
QX188	A_12_P114796	0.43570083742067
QX190	A_12_P114796	0.658693829046463
QX191	A_12_P114796	0.203212025257793
QX18	A_12_P114796	0.315
QX19	A_12_P114796	0.419406349478963
QX196	A_12_P114796	0.809406349478963
QX198	A_12_P114796	0.0263109442706502
QX205	A_12_P114796	-1.48328844209825
QX206	A_12_P114796	0.195511415162266
QX207	A_12_P114796	-0.364756904414323
QX208	A_12_P114796	-3.94256767831074
QX210	A_12_P114796	0.599327196076157
QX211	A_12_P114796	0.32270257965473
QX212	A_12_P114796	-2.30603591298806
QX214	A_12_P114796	-2.17556066993654
QX215	A_12_P114796	1.20631094427065
QX218	A_12_P114796	-0.11729742034527
QX221	A_12_P114796	0.144439330063464
QX22	A_12_P114796	0.219534134053635
QX225	A_12_P114796	0.332702579654731
QX229	A_12_P114796	-0.455560669936536
QX230	A_12_P114796	-2.22729742034527
QX231	A_12_P114796	-0.43368905572935
QX232	A_12_P114796	-0.172567678310743
QX234	A_12_P114796	-0.443288442098253
QX236	A_12_P114796	0.812702579654731
QX24	A_12_P114796	0.612702579654731
QX237	A_12_P114796	0.769327196076157
QX27	A_12_P114796	-0.112567678310743
QX34	A_12_P114796	0.455511415162266
QX38	A_12_P114796	0.741950517900588
QX2	A_12_P114796	0.347432321689257
QX39	A_12_P114796	1.04551141516227
QX40	A_12_P114796	0.437432321689257
QX42	A_12_P114796	0.0417641207082962
QX49	A_12_P114796	-0.590465865946365
QX54	A_12_P114796	-1.77448858483773
QX55	A_12_P114796	-1.49059365052104
QX59	A_12_P114796	0.30270257965473
QX61	A_12_P114796	-0.210465865946365
QX62	A_12_P114796	0.239534134053635
QX63	A_12_P114796	0.139369246321397
QX71	A_12_P114796	-0.0582358792917035
QX73	A_12_P114796	0.562702579654731
QX76	A_12_P114796	0.156293973909573
QX77	A_12_P114796	-3.4404205024524
QX7	A_12_P114796	0.357432321689257
QX78	A_12_P114796	0.601950517900588
QX79	A_12_P114796	-0.487297420345269
QX80	A_12_P114796	-0.25368905572935
QX84	A_12_P114796	-0.164756904414323
QX87	A_12_P114796	-0.00603591298806349
QX92	A_12_P114796	0.339369246321397
QX8	A_12_P114796	0.328751575306327
QX9	A_12_P114796	0.479406349478963
QX96	A_12_P114796	0.601950517900588
QX97	A_12_P114796	-0.0955606699365357
QX99	A_12_P114796	0.424439330063464
QX100	A_12_P114796	1.23671155790175
QX101	A_12_P114796	0.626711557901746
QX102	A_12_P114796	0.27631094427065
QX104	A_12_P114796	0.41631094427065
QX106	A_12_P114796	0.538751575306327
QX109	A_12_P114796	0.562702579654731
QX112	A_12_P114796	0.124439330063464
QX114	A_12_P114796	0.234439330063464
QX10	A_12_P114796	-0.442567678310743
QX117	A_12_P114796	-0.187297420345269
QX124	A_12_P114796	0.289327196076157
QX125	A_12_P114796	-1.68067280392384
QX127	A_12_P114796	0.509327196076157
QX129	A_12_P114796	0.367432321689257
QX131	A_12_P114796	0.131764120708296
QX133	A_12_P114796	0.57270257965473
QX12	A_12_P114796	0.699327196076157
QX137	A_12_P114796	0.599406349478963
QX138	A_12_P114796	0.07631094427065
QX139	A_12_P114796	-3.50804948209941
QX143	A_12_P114796	-0.0980494820994122
QX147	A_12_P114796	-0.988049482099412
QX149	A_12_P114796	1.22671155790175
QX14	A_12_P114796	-0.422567678310743
QX156	A_12_P114796	-1.33059365052104
QX157	A_12_P114796	0.649327196076157
QX160	A_12_P114796	0.414439330063464
QX163	A_12_P114796	0.13631094427065
QX171	A_12_P114796	1.42941214420489e-15
QX173	A_12_P114796	-0.58368905572935
QX177	A_12_P114796	0.0317641207082964
QX178	A_12_P114796	0.75631094427065
QX179	A_12_P114796	-0.188049482099412
QX180	A_12_P114796	0.194439330063464
QX181	A_12_P114796	0.314439330063464
QX182	A_12_P114796	0.16631094427065
QX184	A_12_P114796	0.501950517900588
QX185	A_12_P114796	-3.83059365052104
QX187	A_12_P114796	0.351950517900588
QX189	A_12_P114796	0.899406349478963
QX192	A_12_P114796	0.861950517900588
QX193	A_12_P114796	0.407432321689257
QX153	A_12_P114796	0.0517641207082964
QX1	A_12_P100409	-0.636090124144504
QX194	A_12_P100409	0.326470438307969
QX195	A_12_P100409	-0.0460901241445054
QX197	A_12_P100409	0.742710854033715
QX199	A_12_P100409	-0.100196228358697
QX200	A_12_P100409	0.268300487008854
QX202	A_12_P100409	-0.126775356075969
QX203	A_12_P100409	-0.216775356075965
QX204	A_12_P100409	-0.206775356075965
QX209	A_12_P100409	0.192710854033709
QX20	A_12_P100409	0.126000000000001
QX21	A_12_P100409	0.553909875855497
QX213	A_12_P100409	-0.402647171269023
QX216	A_12_P100409	-0.144823649353624
QX217	A_12_P100409	0.0439098758554971
QX220	A_12_P100409	0.239803771641303
QX222	A_12_P100409	0.0873528287309766
QX223	A_12_P100409	-0.291699512991145
QX224	A_12_P100409	-0.251699512991145
QX226	A_12_P100409	-0.535239997833397
QX227	A_12_P100409	0.16271085403371
QX228	A_12_P100409	0.814760002166603
QX233	A_12_P100409	-0.110196228358697
QX235	A_12_P100409	-0.290196228358697
QX25	A_12_P100409	0.0260000000000007
QX26	A_12_P100409	-0.0339999999999993
QX28	A_12_P100409	-0.143999999999999
QX29	A_12_P100409	0.89271085403371
QX30	A_12_P100409	0.45147043830797
QX31	A_12_P100409	-0.66728914596629
QX32	A_12_P100409	-0.102382517861233
QX33	A_12_P100409	-0.0760901241445028
QX37	A_12_P100409	0.606439454882913
QX3	A_12_P100409	0.806439454882913
QX41	A_12_P100409	0.216000000000001
QX44	A_12_P100409	-0.545239997833397
QX45	A_12_P100409	-0.184823649353624
QX47	A_12_P100409	-0.0800000000000003
QX48	A_12_P100409	-0.15728914596629
QX51	A_12_P100409	0.211930752069761
QX52	A_12_P100409	0.127352828730977
QX53	A_12_P100409	-0.248069247930239
QX56	A_12_P100409	0.0260000000000007
QX4	A_12_P100409	0.163909875855497
QX58	A_12_P100409	-0.558069247930239
QX60	A_12_P100409	0.0860000000000007
QX64	A_12_P100409	-0.333999999999999
QX65	A_12_P100409	-0.121699512991145
QX66	A_12_P100409	4.68375338513738e-16
QX67	A_12_P100409	0.0676174821387667
QX68	A_12_P100409	-0.312382517861233
QX70	A_12_P100409	0.0162253652566413
QX72	A_12_P100409	-0.00129425757922824
QX74	A_12_P100409	-0.0880692479302391
QX6	A_12_P100409	0.328705742420772
QX81	A_12_P100409	-0.273999999999999
QX82	A_12_P100409	-0.0460901241445028
QX83	A_12_P100409	0.300283767308096
QX85	A_12_P100409	0.00271085403370976
QX86	A_12_P100409	0.22271085403371
QX88	A_12_P100409	0.0173528287309774
QX90	A_12_P100409	-0.176090124144503
QX91	A_12_P100409	-0.515239997833397
QX93	A_12_P100409	-0.241699512991145
QX94	A_12_P100409	0.156439454882912
QX98	A_12_P100409	0.0883004870088552
QX103	A_12_P100409	-0.154823649353624
QX107	A_12_P100409	-0.483774634743359
QX108	A_12_P100409	-0.420196228358697
QX111	A_12_P100409	-0.450196228358697
QX115	A_12_P100409	-0.162647171269023
QX11	A_12_P100409	0.431930752069761
QX119	A_12_P100409	-0.190196228358697
QX120	A_12_P100409	0.059803771641303
QX121	A_12_P100409	0.358300487008855
QX128	A_12_P100409	0.278705742420772
QX132	A_12_P100409	-0.0812942575792282
QX134	A_12_P100409	0.208705742420772
QX13	A_12_P100409	0.524760002166603
QX135	A_12_P100409	0.456439454882912
QX136	A_12_P100409	-0.303560545117088
QX140	A_12_P100409	1.05193075206976
QX141	A_12_P100409	0.427352828730977
QX142	A_12_P100409	-0.0826471712690226
QX144	A_12_P100409	-0.612647171269023
QX145	A_12_P100409	-0.102647171269023
QX148	A_12_P100409	-0.103774634743359
QX151	A_12_P100409	-0.373560545117088
QX154	A_12_P100409	-0.480196228358697
QX15	A_12_P100409	0.417617482138767
QX158	A_12_P100409	-0.562647171269023
QX159	A_12_P100409	0.176225365256641
QX161	A_12_P100409	0.0976174821387667
QX162	A_12_P100409	0.0362253652566412
QX164	A_12_P100409	-0.191294257579228
QX165	A_12_P100409	-0.38728914596629
QX166	A_12_P100409	0.306
QX167	A_12_P100409	0.89271085403371
QX168	A_12_P100409	-0.143774634743359
QX169	A_12_P100409	-0.49728914596629
QX170	A_12_P100409	-0.223560545117088
QX172	A_12_P100409	-0.0223825178612332
QX174	A_12_P100409	0.0776174821387667
QX16	A_12_P100409	-0.208069247930239
QX17	A_12_P100409	0.368705742420772
QX176	A_12_P100409	0.0664394548829122
QX183	A_12_P100409	-0.213774634743359
QX186	A_12_P100409	0.0487057424207718
QX188	A_12_P100409	-0.451699512991145
QX190	A_12_P100409	-0.162382517861233
QX191	A_12_P100409	-0.0372891459662902
QX18	A_12_P100409	0.0799999999999999
QX19	A_12_P100409	-0.309031000760442
QX196	A_12_P100409	-0.599031000760442
QX198	A_12_P100409	-0.196501421733027
QX205	A_12_P100409	0.0644119521150377
QX206	A_12_P100409	-0.318180874449336
QX207	A_12_P100409	0.112235474030436
QX208	A_12_P100409	-0.185323394477173
QX210	A_12_P100409	-0.184235134195168
QX211	A_12_P100409	0.176862895025364
QX212	A_12_P100409	0.609803771641303
QX214	A_12_P100409	0.00535961039291576
QX215	A_12_P100409	0.253498578266973
QX218	A_12_P100409	0.0768628950253636
QX221	A_12_P100409	0.815359610392916
QX22	A_12_P100409	-0.421010124546179
QX225	A_12_P100409	-0.0731371049746364
QX229	A_12_P100409	-0.104640389607084
QX230	A_12_P100409	0.546862895025364
QX231	A_12_P100409	0.113498578266973
QX232	A_12_P100409	-0.0953233944771726
QX234	A_12_P100409	0.104411952115038
QX236	A_12_P100409	0.166862895025364
QX24	A_12_P100409	-0.523137104974636
QX237	A_12_P100409	0.135764865804832
QX27	A_12_P100409	0.564676605522828
QX34	A_12_P100409	-0.128180874449336
QX38	A_12_P100409	-0.310230022582229
QX2	A_12_P100409	-0.0853233944771726
QX39	A_12_P100409	0.601819125550664
QX40	A_12_P100409	0.124676605522827
QX42	A_12_P100409	-0.166715511359298
QX49	A_12_P100409	0.128989875453821
QX54	A_12_P100409	0.381819125550664
QX55	A_12_P100409	-0.629031000760442
QX59	A_12_P100409	-0.343137104974637
QX61	A_12_P100409	-0.121010124546179
QX62	A_12_P100409	0.028989875453821
QX63	A_12_P100409	-0.326470438307969
QX71	A_12_P100409	0.103284488640702
QX73	A_12_P100409	-0.0431371049746364
QX76	A_12_P100409	-0.209474766303611
QX77	A_12_P100409	-1.20431362553865
QX7	A_12_P100409	-0.295323394477172
QX78	A_12_P100409	0.13976997741777
QX79	A_12_P100409	0.636862895025364
QX80	A_12_P100409	-0.0865014217330271
QX84	A_12_P100409	0.372235474030436
QX87	A_12_P100409	0.389803771641303
QX92	A_12_P100409	-0.45147043830797
QX8	A_12_P100409	0.160283767308096
QX9	A_12_P100409	0.200968999239558
QX96	A_12_P100409	-0.12023002258223
QX97	A_12_P100409	-0.164640389607084
QX99	A_12_P100409	0.265359610392916
QX100	A_12_P100409	0.314411952115038
QX101	A_12_P100409	0.434411952115038
QX102	A_12_P100409	0.133498578266973
QX104	A_12_P100409	-0.266501421733027
QX106	A_12_P100409	-0.119716232691904
QX109	A_12_P100409	0.156862895025364
QX112	A_12_P100409	-0.124640389607084
QX114	A_12_P100409	-0.224640389607084
QX10	A_12_P100409	-0.155323394477173
QX117	A_12_P100409	0.126862895025364
QX124	A_12_P100409	-0.274235134195168
QX125	A_12_P100409	-0.424235134195168
QX127	A_12_P100409	-0.334235134195167
QX129	A_12_P100409	0.274676605522828
QX131	A_12_P100409	-0.006715511359298
QX133	A_12_P100409	0.216862895025364
QX12	A_12_P100409	-0.204235134195168
QX137	A_12_P100409	-0.169031000760442
QX138	A_12_P100409	-0.196501421733027
QX139	A_12_P100409	0.53976997741777
QX143	A_12_P100409	-0.0702300225822295
QX147	A_12_P100409	0.0497699774177705
QX149	A_12_P100409	-0.00558804788496214
QX14	A_12_P100409	-0.315323394477172
QX156	A_12_P100409	0.680968999239558
QX157	A_12_P100409	0.325764865804832
QX160	A_12_P100409	-0.154640389607084
QX163	A_12_P100409	-0.176501421733027
QX171	A_12_P100409	4.39578928812523e-15
QX173	A_12_P100409	-0.226501421733027
QX177	A_12_P100409	0.643284488640702
QX178	A_12_P100409	-0.0665014217330271
QX179	A_12_P100409	-0.30023002258223
QX180	A_12_P100409	0.0753596103929157
QX181	A_12_P100409	0.255359610392916
QX182	A_12_P100409	-0.476501421733027
QX184	A_12_P100409	-0.15023002258223
QX185	A_12_P100409	1.43096899923956
QX187	A_12_P100409	0.21976997741777
QX189	A_12_P100409	-0.259031000760442
QX192	A_12_P100409	-0.49023002258223
QX193	A_12_P100409	-0.0253233944771727
QX153	A_12_P100409	0.143284488640702
QX1	A_12_P101631	0.0392820626523168
QX194	A_12_P101631	-0.0156780519394792
QX195	A_12_P101631	-0.0407179373476784
QX197	A_12_P101631	-0.275431180116029
QX199	A_12_P101631	-0.512761385272813
QX200	A_12_P101631	-0.166864502154976
QX202	A_12_P101631	0.204099643659238
QX203	A_12_P101631	1.07409964365923
QX204	A_12_P101631	-0.525900356340767
QX209	A_12_P101631	-0.0354311801160224
QX20	A_12_P101631	0.184999999999998
QX21	A_12_P101631	-0.280717937347684
QX213	A_12_P101631	0.096366461045391
QX216	A_12_P101631	0.0854575584484166
QX217	A_12_P101631	-0.0807179373476835
QX220	A_12_P101631	0.267238614727186
QX222	A_12_P101631	-0.133633538954608
QX223	A_12_P101631	-0.156864502154977
QX224	A_12_P101631	-0.106864502154977
QX226	A_12_P101631	-0.106400233072167
QX227	A_12_P101631	0.564568819883977
QX228	A_12_P101631	-0.256400233072167
QX233	A_12_P101631	-0.0927613852728126
QX235	A_12_P101631	0.227238614727188
QX25	A_12_P101631	-0.0750000000000004
QX26	A_12_P101631	-0.115
QX28	A_12_P101631	-0.215
QX29	A_12_P101631	0.134568819883977
QX30	A_12_P101631	-0.630678051939479
QX31	A_12_P101631	0.134568819883977
QX32	A_12_P101631	0.431254142866573
QX33	A_12_P101631	0.729282062652316
QX37	A_12_P101631	-0.814995639087818
QX3	A_12_P101631	-1.17499563908782
QX41	A_12_P101631	-0.185
QX44	A_12_P101631	0.373599766927833
QX45	A_12_P101631	-0.134542441551584
QX47	A_12_P101631	0.825
QX48	A_12_P101631	0.0745688198839766
QX51	A_12_P101631	0.187809946444717
QX52	A_12_P101631	0.166366461045391
QX53	A_12_P101631	0.117809946444717
QX56	A_12_P101631	0.0149999999999997
QX4	A_12_P101631	0.399282062652316
QX58	A_12_P101631	0.0178099464447171
QX60	A_12_P101631	0.105
QX64	A_12_P101631	0.265
QX65	A_12_P101631	0.263135497845023
QX66	A_12_P101631	1.16963730367736e-15
QX67	A_12_P101631	0.311254142866573
QX68	A_12_P101631	0.741254142866573
QX70	A_12_P101631	0.367768290050434
QX72	A_12_P101631	0.77803381818982
QX74	A_12_P101631	-0.0021900535552829
QX6	A_12_P101631	0.49803381818982
QX81	A_12_P101631	-0.0250000000000004
QX82	A_12_P101631	0.0192820626523159
QX83	A_12_P101631	-0.504544252461809
QX85	A_12_P101631	-0.215431180116023
QX86	A_12_P101631	0.154568819883977
QX88	A_12_P101631	0.0763664610453906
QX90	A_12_P101631	-0.110717937347684
QX91	A_12_P101631	0.233599766927833
QX93	A_12_P101631	0.163135497845023
QX94	A_12_P101631	0.0350043609121819
QX98	A_12_P101631	-0.0968645021549768
QX103	A_12_P101631	-0.0345424415515837
QX107	A_12_P101631	0.877768290050435
QX108	A_12_P101631	-0.142761385272813
QX111	A_12_P101631	-0.172761385272812
QX115	A_12_P101631	0.246366461045391
QX11	A_12_P101631	-0.282190053555283
QX119	A_12_P101631	-0.352761385272813
QX120	A_12_P101631	-0.00276138527281248
QX121	A_12_P101631	-0.196864502154977
QX128	A_12_P101631	-0.00196618181018053
QX132	A_12_P101631	-0.58196618181018
QX134	A_12_P101631	0.0180338181898195
QX13	A_12_P101631	-0.436400233072167
QX135	A_12_P101631	-1.16499563908782
QX136	A_12_P101631	-0.204995639087818
QX140	A_12_P101631	-0.0121900535552829
QX141	A_12_P101631	-0.273633538954609
QX142	A_12_P101631	-0.0436335389546092
QX144	A_12_P101631	0.116366461045391
QX145	A_12_P101631	0.0763664610453906
QX148	A_12_P101631	0.0977682900504344
QX151	A_12_P101631	0.605004360912182
QX154	A_12_P101631	-0.122761385272813
QX15	A_12_P101631	-0.348745857133427
QX158	A_12_P101631	0.136366461045391
QX159	A_12_P101631	-0.842231709949566
QX161	A_12_P101631	0.571254142866573
QX162	A_12_P101631	0.437768290050434
QX164	A_12_P101631	0.63803381818982
QX165	A_12_P101631	-0.0854311801160233
QX166	A_12_P101631	0.0449999999999995
QX167	A_12_P101631	-0.00543118011602327
QX168	A_12_P101631	-0.492231709949565
QX169	A_12_P101631	-0.0554311801160233
QX170	A_12_P101631	0.545004360912182
QX172	A_12_P101631	-0.268745857133427
QX174	A_12_P101631	-0.398745857133427
QX16	A_12_P101631	0.0378099464447171
QX17	A_12_P101631	0.56803381818982
QX176	A_12_P101631	-0.164995639087818
QX183	A_12_P101631	-0.202231709949566
QX186	A_12_P101631	-0.161966181810181
QX188	A_12_P101631	-0.156864502154977
QX190	A_12_P101631	-0.258745857133427
QX191	A_12_P101631	-0.185431180116023
QX18	A_12_P101631	-0.825
QX19	A_12_P101631	-0.289361833468726
QX196	A_12_P101631	0.0306381665312743
QX198	A_12_P101631	0.29636046479114
QX205	A_12_P101631	-0.132277435075651
QX206	A_12_P101631	0.61495587080679
QX207	A_12_P101631	0.086813662327375
QX208	A_12_P101631	-0.177389753254469
QX210	A_12_P101631	-0.740610077931222
QX211	A_12_P101631	-0.341405281393854
QX212	A_12_P101631	-0.712761385272812
QX214	A_12_P101631	-0.395508398276019
QX215	A_12_P101631	-0.45363953520886
QX218	A_12_P101631	0.688594718606146
QX221	A_12_P101631	-0.155508398276019
QX22	A_12_P101631	-0.0808339496763238
QX225	A_12_P101631	0.0285947186061459
QX229	A_12_P101631	0.0844916017239813
QX230	A_12_P101631	0.738594718606146
QX231	A_12_P101631	0.35636046479114
QX232	A_12_P101631	0.202610246745531
QX234	A_12_P101631	-0.102277435075651
QX236	A_12_P101631	0.148594718606146
QX24	A_12_P101631	-0.251405281393854
QX237	A_12_P101631	-0.310610077931222
QX27	A_12_P101631	-0.687389753254469
QX34	A_12_P101631	-0.52504412919321
QX38	A_12_P101631	0.785924923762935
QX2	A_12_P101631	0.0226102467455312
QX39	A_12_P101631	-0.53504412919321
QX40	A_12_P101631	-0.357389753254469
QX42	A_12_P101631	0.319124393929392
QX49	A_12_P101631	-0.140833949676324
QX54	A_12_P101631	-0.33504412919321
QX55	A_12_P101631	1.08063816653128
QX59	A_12_P101631	0.228594718606146
QX61	A_12_P101631	-0.180833949676324
QX62	A_12_P101631	0.099166050323676
QX63	A_12_P101631	0.0156780519394786
QX71	A_12_P101631	0.139124393929392
QX73	A_12_P101631	-0.101405281393854
QX76	A_12_P101631	0.238666173592275
QX77	A_12_P101631	1.56378536795965
QX7	A_12_P101631	0.0826102467455311
QX78	A_12_P101631	-0.204075076237065
QX79	A_12_P101631	0.098594718606146
QX80	A_12_P101631	0.41636046479114
QX84	A_12_P101631	-0.00318633767262462
QX87	A_12_P101631	0.627238614727188
QX92	A_12_P101631	0.630678051939479
QX8	A_12_P101631	0.285455747538191
QX9	A_12_P101631	0.150638166531274
QX96	A_12_P101631	-0.054075076237065
QX97	A_12_P101631	-0.0755083982760185
QX99	A_12_P101631	-0.0955083982760185
QX100	A_12_P101631	-0.0122774350756508
QX101	A_12_P101631	-0.0522774350756508
QX102	A_12_P101631	0.36636046479114
QX104	A_12_P101631	0.22636046479114
QX106	A_12_P101631	-0.294544252461809
QX109	A_12_P101631	-0.661405281393854
QX112	A_12_P101631	0.884491601723981
QX114	A_12_P101631	-0.0655083982760185
QX10	A_12_P101631	0.51261024674553
QX117	A_12_P101631	0.608594718606146
QX124	A_12_P101631	-0.470610077931222
QX125	A_12_P101631	0.519389922068778
QX127	A_12_P101631	0.0493899220687778
QX129	A_12_P101631	-0.457389753254469
QX131	A_12_P101631	0.169124393929392
QX133	A_12_P101631	-0.431405281393854
QX12	A_12_P101631	-0.370610077931222
QX137	A_12_P101631	-0.319361833468726
QX138	A_12_P101631	0.28636046479114
QX139	A_12_P101631	-0.544075076237065
QX143	A_12_P101631	-0.444075076237065
QX147	A_12_P101631	0.125924923762935
QX149	A_12_P101631	0.0877225649243494
QX14	A_12_P101631	0.622610246745531
QX156	A_12_P101631	-0.319361833468726
QX157	A_12_P101631	-0.430610077931222
QX160	A_12_P101631	-0.0355083982760185
QX163	A_12_P101631	0.20636046479114
QX171	A_12_P101631	-2.43034758984351e-15
QX173	A_12_P101631	0.49636046479114
QX177	A_12_P101631	-0.950875606070607
QX178	A_12_P101631	-0.10363953520886
QX179	A_12_P101631	-0.124075076237065
QX180	A_12_P101631	-0.205508398276018
QX181	A_12_P101631	0.514491601723981
QX182	A_12_P101631	0.24636046479114
QX184	A_12_P101631	0.125924923762935
QX185	A_12_P101631	-0.529361833468726
QX187	A_12_P101631	-0.064075076237065
QX189	A_12_P101631	0.000638166531274268
QX192	A_12_P101631	0.185924923762935
QX193	A_12_P101631	-0.227389753254469
QX153	A_12_P101631	0.0791243939293925
QX1	A_12_P107167	0.246288449826695
QX194	A_12_P107167	0.0176057581696548
QX195	A_12_P107167	0.26628844982669
QX197	A_12_P107167	-0.202724926968151
QX199	A_12_P107167	0.117605758169657
QX200	A_12_P107167	0.100117509077396
QX202	A_12_P107167	-0.214510783612362
QX203	A_12_P107167	-0.47451078361236
QX204	A_12_P107167	0.0554892163876383
QX209	A_12_P107167	0.297275073031844
QX20	A_12_P107167	-0.167999999999999
QX21	A_12_P107167	0.106288449826696
QX213	A_12_P107167	-0.0236706813727577
QX216	A_12_P107167	-0.0199153934642751
QX217	A_12_P107167	0.0462884498266949
QX220	A_12_P107167	0.0976057581696565
QX222	A_12_P107167	0.136329318627242
QX223	A_12_P107167	0.030117509077396
QX224	A_12_P107167	0.340117509077396
QX226	A_12_P107167	0.109497362393998
QX227	A_12_P107167	-0.312724926968155
QX228	A_12_P107167	0.459497362393998
QX233	A_12_P107167	0.217605758169656
QX235	A_12_P107167	-0.492394241830344
QX25	A_12_P107167	0.0120000000000006
QX26	A_12_P107167	0.0920000000000006
QX28	A_12_P107167	-0.0579999999999994
QX29	A_12_P107167	-0.00272492696815502
QX30	A_12_P107167	0.447605758169656
QX31	A_12_P107167	0.0272750730318449
QX32	A_12_P107167	-0.147133666013378
QX33	A_12_P107167	-0.643711550173304
QX37	A_12_P107167	0.378280351564865
QX3	A_12_P107167	0.718280351564865
QX41	A_12_P107167	0.282
QX44	A_12_P107167	-0.320502637606002
QX45	A_12_P107167	0.0800846065357253
QX47	A_12_P107167	-0.245
QX48	A_12_P107167	-0.102724926968155
QX51	A_12_P107167	-0.0214958803591495
QX52	A_12_P107167	0.0563293186272419
QX53	A_12_P107167	-0.0214958803591495
QX56	A_12_P107167	-0.207999999999999
QX4	A_12_P107167	-0.123711550173304
QX58	A_12_P107167	0.00850411964085046
QX60	A_12_P107167	0.00200000000000061
QX64	A_12_P107167	0.00200000000000061
QX65	A_12_P107167	-0.129882490922604
QX66	A_12_P107167	5.8113236445223e-16
QX67	A_12_P107167	-0.097133666013378
QX68	A_12_P107167	-0.527133666013378
QX70	A_12_P107167	-0.344495201525287
QX72	A_12_P107167	-0.332901292374988
QX74	A_12_P107167	-0.101495880359149
QX6	A_12_P107167	-0.222901292374988
QX81	A_12_P107167	-0.0179999999999994
QX82	A_12_P107167	0.0462884498266957
QX83	A_12_P107167	0.210277700048327
QX85	A_12_P107167	-0.00272492696815502
QX86	A_12_P107167	0.327275073031845
QX88	A_12_P107167	-0.0636706813727581
QX90	A_12_P107167	-0.0937115501733043
QX91	A_12_P107167	-0.490502637606002
QX93	A_12_P107167	-0.189882490922604
QX94	A_12_P107167	-0.101719648435135
QX98	A_12_P107167	0.080117509077396
QX103	A_12_P107167	-0.0699153934642747
QX107	A_12_P107167	-0.244495201525287
QX108	A_12_P107167	-0.0323942418303436
QX111	A_12_P107167	0.0576057581696563
QX115	A_12_P107167	-0.223670681372758
QX11	A_12_P107167	0.0785041196408504
QX119	A_12_P107167	-0.102394241830344
QX120	A_12_P107167	-0.0823942418303436
QX121	A_12_P107167	0.090117509077396
QX128	A_12_P107167	0.0570987076250125
QX132	A_12_P107167	0.327098707625013
QX134	A_12_P107167	-0.132901292374987
QX13	A_12_P107167	0.0394973623939976
QX135	A_12_P107167	0.668280351564865
QX136	A_12_P107167	0.108280351564865
QX140	A_12_P107167	-0.13149588035915
QX141	A_12_P107167	0.606329318627242
QX142	A_12_P107167	-0.0236706813727582
QX144	A_12_P107167	-0.213670681372758
QX145	A_12_P107167	-0.0936706813727581
QX148	A_12_P107167	-0.194495201525287
QX151	A_12_P107167	0.00828035156486524
QX154	A_12_P107167	-0.0623942418303436
QX15	A_12_P107167	-0.0271336660133782
QX158	A_12_P107167	-0.203670681372758
QX159	A_12_P107167	0.375504798474713
QX161	A_12_P107167	-0.237133666013378
QX162	A_12_P107167	-0.194495201525287
QX164	A_12_P107167	-0.0929012923749875
QX165	A_12_P107167	0.187275073031845
QX166	A_12_P107167	0.0620000000000005
QX167	A_12_P107167	0.117275073031845
QX168	A_12_P107167	0.715504798474713
QX169	A_12_P107167	-0.0727249269681551
QX170	A_12_P107167	-0.241719648435135
QX172	A_12_P107167	0.302866333986622
QX174	A_12_P107167	0.262866333986622
QX16	A_12_P107167	0.108504119640851
QX17	A_12_P107167	-0.542901292374987
QX176	A_12_P107167	0.178280351564865
QX183	A_12_P107167	0.0255047984747135
QX186	A_12_P107167	0.0370987076250125
QX188	A_12_P107167	0.070117509077396
QX190	A_12_P107167	0.362866333986622
QX191	A_12_P107167	0.127275073031845
QX18	A_12_P107167	0.245
QX19	A_12_P107167	0.241076933487383
QX196	A_12_P107167	0.00107693348738291
QX198	A_12_P107167	-0.0169311647744474
QX205	A_12_P107167	0.271117802287929
QX206	A_12_P107167	-0.115714153945315
QX207	A_12_P107167	-0.135126909803588
QX208	A_12_P107167	0.31765481764731
QX210	A_12_P107167	0.4318871912857
QX211	A_12_P107167	0.132394241830344
QX212	A_12_P107167	0.0776057581696563
QX214	A_12_P107167	0.284905992738083
QX215	A_12_P107167	0.533068835225553
QX218	A_12_P107167	-0.107605758169656
QX221	A_12_P107167	0.424905992738083
QX22	A_12_P107167	0.203292603301538
QX225	A_12_P107167	-0.0276057581696564
QX229	A_12_P107167	-0.275094007261917
QX230	A_12_P107167	-0.277605758169656
QX231	A_12_P107167	-0.416931164774447
QX232	A_12_P107167	-0.0823451823526907
QX234	A_12_P107167	0.081117802287929
QX236	A_12_P107167	0.132394241830344
QX24	A_12_P107167	0.232394241830344
QX237	A_12_P107167	0.0818871912856998
QX27	A_12_P107167	0.107654817647309
QX34	A_12_P107167	0.0042858460546851
QX38	A_12_P107167	-0.507936443307467
QX2	A_12_P107167	-0.232345182352691
QX39	A_12_P107167	0.554285846054685
QX40	A_12_P107167	0.0476548176473092
QX42	A_12_P107167	-0.129706717864599
QX49	A_12_P107167	0.383292603301538
QX54	A_12_P107167	0.324285846054685
QX55	A_12_P107167	-0.948923066512617
QX59	A_12_P107167	0.122394241830344
QX61	A_12_P107167	-0.00670739669846255
QX62	A_12_P107167	-0.166707396698462
QX63	A_12_P107167	-0.0176057581696571
QX71	A_12_P107167	-0.109706717864599
QX73	A_12_P107167	0.0923942418303436
QX76	A_12_P107167	-0.332699250692104
QX77	A_12_P107167	-0.641737172113101
QX7	A_12_P107167	-0.0423451823526907
QX78	A_12_P107167	0.0920635566925322
QX79	A_12_P107167	-0.0676057581696565
QX80	A_12_P107167	-0.306931164774447
QX84	A_12_P107167	0.144873090196412
QX87	A_12_P107167	-0.252394241830344
QX92	A_12_P107167	-0.447605758169656
QX8	A_12_P107167	-0.149722299951673
QX9	A_12_P107167	0.171076933487383
QX96	A_12_P107167	0.0520635566925323
QX97	A_12_P107167	-0.395094007261917
QX99	A_12_P107167	0.164905992738083
QX100	A_12_P107167	-0.278882197712071
QX101	A_12_P107167	-0.00888219771207097
QX102	A_12_P107167	-0.446931164774447
QX104	A_12_P107167	-0.116931164774447
QX106	A_12_P107167	0.240277700048327
QX109	A_12_P107167	0.352394241830344
QX112	A_12_P107167	-0.345094007261917
QX114	A_12_P107167	-0.255094007261917
QX10	A_12_P107167	-0.102345182352691
QX117	A_12_P107167	-0.267605758169656
QX124	A_12_P107167	0.1718871912857
QX125	A_12_P107167	-0.1381128087143
QX127	A_12_P107167	0.1918871912857
QX129	A_12_P107167	0.137654817647309
QX131	A_12_P107167	-0.199706717864599
QX133	A_12_P107167	0.262394241830344
QX12	A_12_P107167	0.2218871912857
QX137	A_12_P107167	0.191076933487383
QX138	A_12_P107167	-0.356931164774447
QX139	A_12_P107167	0.352063556692533
QX143	A_12_P107167	0.0620635566925323
QX147	A_12_P107167	-0.0679364433074676
QX149	A_12_P107167	-0.078882197712071
QX14	A_12_P107167	-0.0423451823526907
QX156	A_12_P107167	0.0110769334873829
QX157	A_12_P107167	-0.0581128087143003
QX160	A_12_P107167	0.194905992738083
QX163	A_12_P107167	-0.286931164774447
QX171	A_12_P107167	-6.41847686111419e-17
QX173	A_12_P107167	-0.226931164774448
QX177	A_12_P107167	0.640293282135401
QX178	A_12_P107167	-0.0169311647744474
QX179	A_12_P107167	-0.0479364433074676
QX180	A_12_P107167	-0.0750940072619168
QX181	A_12_P107167	-0.115094007261917
QX182	A_12_P107167	-0.0569311647744475
QX184	A_12_P107167	-0.197936443307468
QX185	A_12_P107167	0.341076933487383
QX187	A_12_P107167	0.0320635566925323
QX189	A_12_P107167	0.181076933487383
QX192	A_12_P107167	-0.0979364433074677
QX193	A_12_P107167	0.127654817647309
QX153	A_12_P107167	-0.339706717864599
QX1	A_12_P105310	0.0642799929908246
QX194	A_12_P105310	-0.145720007009174
QX195	A_12_P105310	0.184279992990827
QX197	A_12_P105310	-0.3911234849653
QX199	A_12_P105310	0.29011332632416
QX200	A_12_P105310	-0.0346888966768601
QX202	A_12_P105310	-0.16350629591921
QX203	A_12_P105310	-0.513506295919211
QX204	A_12_P105310	0.306493704080791
QX209	A_12_P105310	0.278876515034703
QX20	A_12_P105310	-0.322
QX21	A_12_P105310	-0.00572000700917364
QX213	A_12_P105310	-0.181165005256879
QX216	A_12_P105310	0.135423994392661
QX217	A_12_P105310	0.0142799929908261
QX220	A_12_P105310	0.210113326324159
QX222	A_12_P105310	-0.13116500525688
QX223	A_12_P105310	0.0953111033231398
QX224	A_12_P105310	0.0253111033231398
QX226	A_12_P105310	0.157339804112511
QX227	A_12_P105310	-0.351123484965297
QX228	A_12_P105310	-0.022660195887489
QX233	A_12_P105310	0.250113326324159
QX235	A_12_P105310	-0.179886673675841
QX25	A_12_P105310	0.398
QX26	A_12_P105310	0.078
QX28	A_12_P105310	-0.112
QX29	A_12_P105310	-0.121123484965297
QX30	A_12_P105310	0.349279992990826
QX31	A_12_P105310	-0.0111234849652969
QX32	A_12_P105310	-0.235292007710091
QX33	A_12_P105310	-0.715720007009175
QX37	A_12_P105310	0.904429465568325
QX3	A_12_P105310	-0.105570534431675
QX41	A_12_P105310	0.088
QX44	A_12_P105310	-0.162660195887489
QX45	A_12_P105310	-0.104576005607339
QX47	A_12_P105310	-0.395
QX48	A_12_P105310	-0.00112348496529692
QX51	A_12_P105310	-0.119003847510289
QX52	A_12_P105310	0.00883499474311977
QX53	A_12_P105310	0.360996152489711
QX56	A_12_P105310	-0.132
QX4	A_12_P105310	-0.335720007009174
QX58	A_12_P105310	0.0809961524897114
QX60	A_12_P105310	0.00799999999999992
QX64	A_12_P105310	-0.0420000000000001
QX65	A_12_P105310	-0.45468889667686
QX66	A_12_P105310	2.26056152963228e-16
QX67	A_12_P105310	-0.225292007710091
QX68	A_12_P105310	-0.725292007710091
QX70	A_12_P105310	-0.153100005840978
QX72	A_12_P105310	-0.398672006541896
QX74	A_12_P105310	-0.0290038475102886
QX6	A_12_P105310	-0.378672006541896
QX81	A_12_P105310	-0.0320000000000001
QX82	A_12_P105310	0.0942799929908256
QX83	A_12_P105310	0.387933718099137
QX85	A_12_P105310	0.0388765150347031
QX86	A_12_P105310	0.168876515034703
QX88	A_12_P105310	0.14883499474312
QX90	A_12_P105310	0.294279992990826
QX91	A_12_P105310	-0.402660195887489
QX93	A_12_P105310	-0.21468889667686
QX94	A_12_P105310	0.0744294655683247
QX98	A_12_P105310	-0.00468889667686025
QX103	A_12_P105310	-0.0545760056073394
QX107	A_12_P105310	-0.333100005840978
QX108	A_12_P105310	-0.089886673675841
QX111	A_12_P105310	0.270113326324159
QX115	A_12_P105310	0.15883499474312
QX11	A_12_P105310	-0.0790038475102886
QX119	A_12_P105310	0.0701133263241592
QX120	A_12_P105310	-0.139886673675841
QX121	A_12_P105310	0.22531110332314
QX128	A_12_P105310	-0.128672006541896
QX132	A_12_P105310	0.431327993458104
QX134	A_12_P105310	0.111327993458104
QX13	A_12_P105310	0.137339804112511
QX135	A_12_P105310	0.674429465568325
QX136	A_12_P105310	0.114429465568325
QX140	A_12_P105310	-0.179003847510289
QX141	A_12_P105310	0.0988349947431197
QX142	A_12_P105310	-0.32116500525688
QX144	A_12_P105310	-0.49116500525688
QX145	A_12_P105310	0.00883499474311977
QX148	A_12_P105310	-0.00310000584097839
QX151	A_12_P105310	-0.225570534431675
QX154	A_12_P105310	0.140113326324159
QX15	A_12_P105310	1.12470799228991
QX158	A_12_P105310	0.0388349947431197
QX159	A_12_P105310	0.296899994159021
QX161	A_12_P105310	-0.0652920077100913
QX162	A_12_P105310	-0.113100005840978
QX164	A_12_P105310	-0.468672006541896
QX165	A_12_P105310	0.158876515034703
QX166	A_12_P105310	0.068
QX167	A_12_P105310	-0.0711234849652968
QX168	A_12_P105310	0.176899994159022
QX169	A_12_P105310	0.208876515034703
QX170	A_12_P105310	-0.115570534431675
QX172	A_12_P105310	0.214707992289909
QX174	A_12_P105310	0.364707992289909
QX16	A_12_P105310	0.100996152489711
QX17	A_12_P105310	-0.358672006541896
QX176	A_12_P105310	-0.0555705344316754
QX183	A_12_P105310	0.526899994159021
QX186	A_12_P105310	0.151327993458104
QX188	A_12_P105310	0.28531110332314
QX190	A_12_P105310	0.474707992289909
QX191	A_12_P105310	-0.0911234849652968
QX18	A_12_P105310	0.395
QX19	A_12_P105310	NA
QX196	A_12_P105310	0.185720007009174
QX198	A_12_P105310	-0.164130520413327
QX205	A_12_P105310	0.120275008761468
QX206	A_12_P105310	-0.421220181869141
QX207	A_12_P105310	0.226864008411009
QX208	A_12_P105310	0.036148006308257
QX210	A_12_P105310	0.212768007476452
QX211	A_12_P105310	0.181553340342507
QX212	A_12_P105310	-0.0498866736758409
QX214	A_12_P105310	0.156751117341488
QX215	A_12_P105310	0.855869479586673
QX218	A_12_P105310	-0.0784466596574926
QX221	A_12_P105310	0.0267511173414881
QX22	A_12_P105310	0.10243616650806
QX225	A_12_P105310	0.211553340342508
QX229	A_12_P105310	0.416751117341488
QX230	A_12_P105310	-0.738446659657492
QX231	A_12_P105310	-0.184130520413327
QX232	A_12_P105310	-0.283851993691743
QX234	A_12_P105310	0.090275008761468
QX236	A_12_P105310	0.311553340342507
QX24	A_12_P105310	0.201553340342507
QX237	A_12_P105310	0.272768007476452
QX27	A_12_P105310	0.226148006308257
QX34	A_12_P105310	0.458779818130859
QX38	A_12_P105310	-0.269683470946949
QX2	A_12_P105310	-0.043851993691743
QX39	A_12_P105310	0.218779818130859
QX40	A_12_P105310	0.00614800630825693
QX42	A_12_P105310	0.04834000817737
QX49	A_12_P105310	0.18243616650806
QX54	A_12_P105310	0.61877981813086
QX55	A_12_P105310	-0.524279992990826
QX59	A_12_P105310	0.0315533403425074
QX61	A_12_P105310	0.0224361665080596
QX62	A_12_P105310	-0.11756383349194
QX63	A_12_P105310	0.145720007009175
QX71	A_12_P105310	-0.32165999182263
QX73	A_12_P105310	0.0715533403425074
QX76	A_12_P105310	-0.326717733460218
QX77	A_12_P105310	-0.562853328660552
QX7	A_12_P105310	-0.203851993691743
QX78	A_12_P105310	0.160316529053051
QX79	A_12_P105310	-0.328446659657493
QX80	A_12_P105310	-0.054130520413327
QX84	A_12_P105310	-0.203135991588991
QX87	A_12_P105310	-0.539886673675841
QX92	A_12_P105310	-0.349279992990826
QX8	A_12_P105310	-0.502066281900862
QX9	A_12_P105310	0.275720007009174
QX96	A_12_P105310	-0.109683470946949
QX97	A_12_P105310	0.0967511173414881
QX99	A_12_P105310	-0.123248882658512
QX100	A_12_P105310	0.0302750087614681
QX101	A_12_P105310	0.110275008761468
QX102	A_12_P105310	-0.444130520413327
QX104	A_12_P105310	-0.214130520413327
QX106	A_12_P105310	0.157933718099137
QX109	A_12_P105310	0.221553340342507
QX112	A_12_P105310	-0.293248882658512
QX114	A_12_P105310	0.116751117341488
QX10	A_12_P105310	-0.643851993691743
QX117	A_12_P105310	-0.508446659657492
QX124	A_12_P105310	0.152768007476452
QX125	A_12_P105310	-0.547231992523547
QX127	A_12_P105310	0.492768007476453
QX129	A_12_P105310	0.546148006308257
QX131	A_12_P105310	-0.13165999182263
QX133	A_12_P105310	0.221553340342507
QX12	A_12_P105310	0.762768007476453
QX137	A_12_P105310	0.175720007009174
QX138	A_12_P105310	-0.684130520413327
QX139	A_12_P105310	0.160316529053051
QX143	A_12_P105310	-0.129683470946949
QX147	A_12_P105310	0.0203165290530513
QX149	A_12_P105310	0.340275008761468
QX14	A_12_P105310	-0.553851993691743
QX156	A_12_P105310	0.075720007009174
QX157	A_12_P105310	-0.307231992523548
QX160	A_12_P105310	-0.00324888265851191
QX163	A_12_P105310	-0.194130520413327
QX171	A_12_P105310	9.51821087225024e-16
QX173	A_12_P105310	-0.334130520413327
QX177	A_12_P105310	0.41834000817737
QX178	A_12_P105310	0.275869479586673
QX179	A_12_P105310	0.120316529053051
QX180	A_12_P105310	0.156751117341488
QX181	A_12_P105310	-0.473248882658512
QX182	A_12_P105310	-0.124130520413327
QX184	A_12_P105310	-0.179683470946949
QX185	A_12_P105310	0.175720007009174
QX187	A_12_P105310	0.100316529053051
QX189	A_12_P105310	0.485720007009174
QX192	A_12_P105310	0.140316529053051
QX193	A_12_P105310	0.186148006308257
QX153	A_12_P105310	-0.41165999182263
QX1	A_12_P100797	0.146287130912616
QX194	A_12_P100797	0.108715623639691
QX195	A_12_P100797	0.356287130912615
QX197	A_12_P100797	-0.36861983825768
QX199	A_12_P100797	0.206215623639694
QX200	A_12_P100797	-0.0430937515114505
QX202	A_12_P100797	-0.0885953224728015
QX203	A_12_P100797	0.0914046775272002
QX204	A_12_P100797	-0.1685953224728
QX209	A_12_P100797	0.191380161742316
QX20	A_12_P100797	-0.105
QX21	A_12_P100797	-0.113712869087382
QX213	A_12_P100797	-0.13033828227023
QX216	A_12_P100797	-0.073027501088245
QX217	A_12_P100797	0.0762871309126178
QX220	A_12_P100797	-0.063784376360306
QX222	A_12_P100797	-0.0603382822702297
QX223	A_12_P100797	-0.0730937515114513
QX224	A_12_P100797	-0.113093751511451
QX226	A_12_P100797	-0.182628903304059
QX227	A_12_P100797	-0.0686198382576844
QX228	A_12_P100797	0.577371096695941
QX233	A_12_P100797	-0.113784376360306
QX235	A_12_P100797	-0.313784376360306
QX25	A_12_P100797	0.0250000000000001
QX26	A_12_P100797	-0.065
QX28	A_12_P100797	-0.285
QX29	A_12_P100797	0.161380161742316
QX30	A_12_P100797	0.443715623639694
QX31	A_12_P100797	-0.0486198382576845
QX32	A_12_P100797	-0.0449128139963367
QX33	A_12_P100797	0.116287130912618
QX37	A_12_P100797	0.43324966947754
QX3	A_12_P100797	0.33324966947754
QX41	A_12_P100797	0.105
QX44	A_12_P100797	-0.372628903304059
QX45	A_12_P100797	-0.0230275010882447
QX47	A_12_P100797	-0.0200000000000003
QX48	A_12_P100797	-0.0786198382576844
QX51	A_12_P100797	0.167599151435683
QX52	A_12_P100797	-0.000338282270229809
QX53	A_12_P100797	0.107599151435683
QX56	A_12_P100797	0.165
QX4	A_12_P100797	0.00628713091261768
QX58	A_12_P100797	-0.0324008485643168
QX60	A_12_P100797	0.165
QX64	A_12_P100797	-0.225
QX65	A_12_P100797	-0.183093751511451
QX66	A_12_P100797	1.78633149938712e-15
QX67	A_12_P100797	0.0250871860036633
QX68	A_12_P100797	-0.0649128139963367
QX70	A_12_P100797	-0.104403646966922
QX72	A_12_P100797	0.0254679153970476
QX74	A_12_P100797	0.127599151435683
QX6	A_12_P100797	-0.0145320846029524
QX81	A_12_P100797	0.085
QX82	A_12_P100797	0.0662871309126176
QX83	A_12_P100797	-0.226026569752188
QX85	A_12_P100797	-0.258619838257684
QX86	A_12_P100797	0.291380161742315
QX88	A_12_P100797	0.0596617177297702
QX90	A_12_P100797	-0.123712869087382
QX91	A_12_P100797	-0.382628903304059
QX93	A_12_P100797	-0.183093751511451
QX94	A_12_P100797	-0.0867503305224597
QX98	A_12_P100797	0.0569062484885488
QX103	A_12_P100797	-0.0830275010882447
QX107	A_12_P100797	0.00559635303307823
QX108	A_12_P100797	-0.093784376360306
QX111	A_12_P100797	0.136215623639694
QX115	A_12_P100797	-0.0503382822702298
QX11	A_12_P100797	-0.0324008485643168
QX119	A_12_P100797	0.0862156236396939
QX120	A_12_P100797	-0.243784376360306
QX121	A_12_P100797	-0.123093751511451
QX128	A_12_P100797	0.0354679153970476
QX132	A_12_P100797	0.0854679153970476
QX134	A_12_P100797	-0.364532084602952
QX13	A_12_P100797	0.127371096695941
QX135	A_12_P100797	0.25324966947754
QX136	A_12_P100797	-0.36675033052246
QX140	A_12_P100797	-0.152400848564317
QX141	A_12_P100797	0.10966171772977
QX142	A_12_P100797	-0.0703382822702297
QX144	A_12_P100797	-0.0303382822702298
QX145	A_12_P100797	-0.11033828227023
QX148	A_12_P100797	-0.0144036469669218
QX151	A_12_P100797	0.0332496694775403
QX154	A_12_P100797	-0.103784376360306
QX15	A_12_P100797	-0.0349128139963367
QX158	A_12_P100797	-0.15033828227023
QX159	A_12_P100797	0.215596353033078
QX161	A_12_P100797	-0.104912813996337
QX162	A_12_P100797	-0.0144036469669218
QX164	A_12_P100797	0.00546791539704759
QX165	A_12_P100797	0.161380161742316
QX166	A_12_P100797	0.135
QX167	A_12_P100797	0.341380161742315
QX168	A_12_P100797	0.215596353033078
QX169	A_12_P100797	-0.288619838257684
QX170	A_12_P100797	-0.0367503305224597
QX172	A_12_P100797	0.295087186003663
QX174	A_12_P100797	0.0650871860036633
QX16	A_12_P100797	0.137599151435683
QX17	A_12_P100797	0.00546791539704759
QX176	A_12_P100797	0.0432496694775403
QX183	A_12_P100797	-0.134403646966922
QX186	A_12_P100797	-0.224532084602952
QX188	A_12_P100797	0.0969062484885487
QX190	A_12_P100797	0.145087186003663
QX191	A_12_P100797	0.171380161742316
QX18	A_12_P100797	0.0199999999999997
QX19	A_12_P100797	0.0288558836332298
QX196	A_12_P100797	0.00885588363322979
QX198	A_12_P100797	0.0158184221981526
QX205	A_12_P100797	0.152230470450382
QX206	A_12_P100797	-0.0600601505834471
QX207	A_12_P100797	0.119541251632367
QX208	A_12_P100797	0.0876559387242757
QX210	A_12_P100797	-0.0219633318823402
QX211	A_12_P100797	0.198784376360306
QX212	A_12_P100797	0.0962156236396939
QX214	A_12_P100797	0.499475001209161
QX215	A_12_P100797	0.445818422198153
QX218	A_12_P100797	0.0387843763603061
QX221	A_12_P100797	0.179475001209161
QX22	A_12_P100797	-0.149832095843705
QX225	A_12_P100797	-0.121215623639694
QX229	A_12_P100797	0.099475001209161
QX230	A_12_P100797	-0.00121562363969388
QX231	A_12_P100797	-0.0741815778018475
QX232	A_12_P100797	0.0176559387242756
QX234	A_12_P100797	0.152230470450382
QX236	A_12_P100797	0.218784376360306
QX24	A_12_P100797	0.168784376360306
QX237	A_12_P100797	0.09803666811766
QX27	A_12_P100797	0.187655938724275
QX34	A_12_P100797	-0.090060150583447
QX38	A_12_P100797	-0.0160510855370719
QX2	A_12_P100797	-0.212344061275724
QX39	A_12_P100797	0.389939849416553
QX40	A_12_P100797	-0.0123440612757244
QX42	A_12_P100797	-0.0118348942463095
QX49	A_12_P100797	0.100167904156295
QX54	A_12_P100797	0.079939849416553
QX55	A_12_P100797	-0.0811441163667702
QX59	A_12_P100797	-0.201215623639694
QX61	A_12_P100797	0.0401679041562954
QX62	A_12_P100797	0.0301679041562954
QX63	A_12_P100797	-0.108715623639696
QX71	A_12_P100797	0.0381651057536905
QX73	A_12_P100797	-0.281215623639694
QX76	A_12_P100797	-0.343865676674964
QX77	A_12_P100797	-0.229143749093128
QX7	A_12_P100797	0.117655938724276
QX78	A_12_P100797	-0.00605108553707194
QX79	A_12_P100797	0.0487843763603061
QX80	A_12_P100797	-0.174181577801847
QX84	A_12_P100797	0.0595412516323674
QX87	A_12_P100797	-0.00378437636030616
QX92	A_12_P100797	-0.443715623639694
QX8	A_12_P100797	-0.0560265697521878
QX9	A_12_P100797	-0.0111441163667702
QX96	A_12_P100797	-0.0860510855370719
QX97	A_12_P100797	-0.230524998790839
QX99	A_12_P100797	0.139475001209161
QX100	A_12_P100797	-0.267769529549618
QX101	A_12_P100797	0.0822304704503824
QX102	A_12_P100797	-0.214181577801848
QX104	A_12_P100797	-0.0541815778018475
QX106	A_12_P100797	0.103973430247812
QX109	A_12_P100797	0.138784376360306
QX112	A_12_P100797	-0.0105249987908391
QX114	A_12_P100797	-0.170524998790839
QX10	A_12_P100797	-0.0223440612757244
QX117	A_12_P100797	-0.0812156236396939
QX124	A_12_P100797	0.0680366681176598
QX125	A_12_P100797	0.0080366681176598
QX127	A_12_P100797	0.12803666811766
QX129	A_12_P100797	-0.172344061275724
QX131	A_12_P100797	-0.0618348942463095
QX133	A_12_P100797	0.278784376360306
QX12	A_12_P100797	0.18803666811766
QX137	A_12_P100797	-0.00114411636677017
QX138	A_12_P100797	-0.164181577801847
QX139	A_12_P100797	0.133948914462928
QX143	A_12_P100797	-0.106051085537072
QX147	A_12_P100797	0.093948914462928
QX149	A_12_P100797	0.172230470450382
QX14	A_12_P100797	-0.0823440612757244
QX156	A_12_P100797	-0.0911441163667701
QX157	A_12_P100797	-0.0219633318823402
QX160	A_12_P100797	-0.0505249987908391
QX163	A_12_P100797	0.0258184221981526
QX171	A_12_P100797	-1.25420507313123e-15
QX173	A_12_P100797	-0.184181577801848
QX177	A_12_P100797	0.0281651057536905
QX178	A_12_P100797	-0.184181577801848
QX179	A_12_P100797	0.163948914462928
QX180	A_12_P100797	0.0194750012091609
QX181	A_12_P100797	0.0894750012091609
QX182	A_12_P100797	-0.0441815778018475
QX184	A_12_P100797	-0.116051085537072
QX185	A_12_P100797	0.0588558836332298
QX187	A_12_P100797	-0.106051085537072
QX189	A_12_P100797	0.13885588363323
QX192	A_12_P100797	-0.0860510855370719
QX193	A_12_P100797	0.0276559387242756
QX153	A_12_P100797	-0.16183489424631
QX1	A_12_P110110	0.19726043278008
QX194	A_12_P110110	-0.204254035707704
QX195	A_12_P110110	0.207260432780081
QX197	A_12_P110110	-0.703634295024758
QX199	A_12_P110110	-0.595504035707701
QX200	A_12_P110110	-0.00861559523077978
QX202	A_12_P110110	-0.119889932130587
QX203	A_12_P110110	0.690110067869411
QX204	A_12_P110110	-0.539889932130589
QX209	A_12_P110110	0.096365704975242
QX20	A_12_P110110	0.269999999999999
QX21	A_12_P110110	-0.172739567219918
QX213	A_12_P110110	0.116809473219224
QX216	A_12_P110110	0.0945967714338382
QX217	A_12_P110110	-0.0927395672199186
QX220	A_12_P110110	0.0644959642922971
QX222	A_12_P110110	-0.263190526780776
QX223	A_12_P110110	0.00138440476921976
QX224	A_12_P110110	0.0113844047692198
QX226	A_12_P110110	0.0468972458370757
QX227	A_12_P110110	0.396365704975241
QX228	A_12_P110110	-0.413102754162924
QX233	A_12_P110110	-0.155504035707702
QX235	A_12_P110110	-0.275504035707702
QX25	A_12_P110110	-0.150000000000001
QX26	A_12_P110110	-6.8218000692788e-16
QX28	A_12_P110110	-0.390000000000001
QX29	A_12_P110110	0.546365704975241
QX30	A_12_P110110	-0.449254035707703
QX31	A_12_P110110	0.406365704975241
QX32	A_12_P110110	0.437820560721528
QX33	A_12_P110110	0.57726043278008
QX37	A_12_P110110	-0.964399409766813
QX3	A_12_P110110	-0.604399409766813
QX41	A_12_P110110	-0.0300000000000007
QX44	A_12_P110110	0.106897245837076
QX45	A_12_P110110	0.124596771433838
QX47	A_12_P110110	0.48
QX48	A_12_P110110	0.276365704975242
QX51	A_12_P110110	0.400889372079609
QX52	A_12_P110110	-0.123190526780776
QX53	A_12_P110110	-0.379110627920391
QX56	A_12_P110110	0.0799999999999994
QX4	A_12_P110110	0.38726043278008
QX58	A_12_P110110	0.260889372079609
QX60	A_12_P110110	0.239999999999999
QX64	A_12_P110110	-0.0500000000000007
QX65	A_12_P110110	0.30138440476922
QX66	A_12_P110110	2.35445343776952e-15
QX67	A_12_P110110	0.307820560721528
QX68	A_12_P110110	0.367820560721528
QX70	A_12_P110110	0.175621636910248
QX72	A_12_P110110	0.558696233339478
QX74	A_12_P110110	-0.329110627920391
QX6	A_12_P110110	0.438696233339478
QX81	A_12_P110110	-0.230000000000001
QX82	A_12_P110110	0.29726043278008
QX83	A_12_P110110	-0.461381860715186
QX85	A_12_P110110	0.116365704975241
QX86	A_12_P110110	0.116365704975241
QX88	A_12_P110110	-0.173190526780776
QX90	A_12_P110110	-0.0327395672199195
QX91	A_12_P110110	0.106897245837076
QX93	A_12_P110110	0.14138440476922
QX94	A_12_P110110	0.035600590233187
QX98	A_12_P110110	-0.07861559523078
QX103	A_12_P110110	-0.0254032285661618
QX107	A_12_P110110	0.545621636910249
QX108	A_12_P110110	0.0944959642922978
QX111	A_12_P110110	-0.0455040357077022
QX115	A_12_P110110	0.206809473219224
QX11	A_12_P110110	-0.0491106279203905
QX119	A_12_P110110	-0.705504035707702
QX120	A_12_P110110	0.144495964292298
QX121	A_12_P110110	-0.18861559523078
QX128	A_12_P110110	0.0986962333394781
QX132	A_12_P110110	-0.701303766660522
QX134	A_12_P110110	0.208696233339478
QX13	A_12_P110110	-0.483102754162924
QX135	A_12_P110110	-1.13439940976681
QX136	A_12_P110110	-0.014399409766813
QX140	A_12_P110110	0.0808893720796093
QX141	A_12_P110110	0.366809473219223
QX142	A_12_P110110	-0.223190526780776
QX144	A_12_P110110	0.316809473219223
QX145	A_12_P110110	-0.0731905267807765
QX148	A_12_P110110	0.0356216369102482
QX151	A_12_P110110	0.495600590233187
QX154	A_12_P110110	-0.165504035707702
QX15	A_12_P110110	-0.112179439278472
QX158	A_12_P110110	0.0868094732192236
QX159	A_12_P110110	-0.574378363089751
QX161	A_12_P110110	0.307820560721528
QX162	A_12_P110110	0.205621636910248
QX164	A_12_P110110	0.598696233339478
QX165	A_12_P110110	-0.103634295024759
QX166	A_12_P110110	0.259999999999999
QX167	A_12_P110110	0.0663657049752416
QX168	A_12_P110110	-0.224378363089752
QX169	A_12_P110110	-0.173634295024759
QX170	A_12_P110110	0.435600590233187
QX172	A_12_P110110	-0.222179439278472
QX174	A_12_P110110	-0.392179439278472
QX16	A_12_P110110	-0.0691106279203905
QX17	A_12_P110110	0.568696233339478
QX176	A_12_P110110	-0.224399409766813
QX183	A_12_P110110	-0.204378363089752
QX186	A_12_P110110	-0.101303766660522
QX188	A_12_P110110	0.0713844047692199
QX190	A_12_P110110	-0.152179439278472
QX191	A_12_P110110	-0.173634295024759
QX18	A_12_P110110	-0.48
QX19	A_12_P110110	-0.124231495804515
QX196	A_12_P110110	-0.0342314958045154
QX198	A_12_P110110	0.254108661648591
QX205	A_12_P110110	0.145317544634628
QX206	A_12_P110110	0.56540531725248
QX207	A_12_P110110	-0.206895157150757
QX208	A_12_P110110	-0.433671367863068
QX210	A_12_P110110	-0.602795695245118
QX211	A_12_P110110	-0.186995964292298
QX212	A_12_P110110	-0.575504035707702
QX214	A_12_P110110	-0.000107523815375944
QX215	A_12_P110110	-0.0758913383514088
QX218	A_12_P110110	0.243004035707702
QX221	A_12_P110110	-0.230107523815376
QX22	A_12_P110110	0.0793974434950138
QX225	A_12_P110110	0.133004035707702
QX229	A_12_P110110	-0.600107523815375
QX230	A_12_P110110	0.683004035707703
QX231	A_12_P110110	0.294108661648591
QX232	A_12_P110110	0.236328632136932
QX234	A_12_P110110	-0.154682455365372
QX236	A_12_P110110	0.153004035707702
QX24	A_12_P110110	0.013004035707702
QX237	A_12_P110110	-0.292795695245118
QX27	A_12_P110110	-0.373671367863068
QX34	A_12_P110110	-0.70459468274752
QX38	A_12_P110110	0.414873776390646
QX2	A_12_P110110	0.0763286321369318
QX39	A_12_P110110	-0.0845946827475205
QX40	A_12_P110110	-0.293671367863068
QX42	A_12_P110110	0.154129708325652
QX49	A_12_P110110	0.139397443495014
QX54	A_12_P110110	-0.0945946827475203
QX55	A_12_P110110	0.415768504195485
QX59	A_12_P110110	0.393004035707702
QX61	A_12_P110110	-0.410602556504986
QX62	A_12_P110110	0.129397443495014
QX63	A_12_P110110	0.2042540357077
QX71	A_12_P110110	0.204129708325652
QX73	A_12_P110110	0.153004035707702
QX76	A_12_P110110	0.146184621462679
QX77	A_12_P110110	0.882836023805133
QX7	A_12_P110110	0.0963286321369318
QX78	A_12_P110110	0.114873776390646
QX79	A_12_P110110	0.193004035707702
QX80	A_12_P110110	0.214108661648591
QX84	A_12_P110110	0.0131048428492426
QX87	A_12_P110110	0.454495964292298
QX92	A_12_P110110	0.449254035707701
QX8	A_12_P110110	0.338618139284814
QX9	A_12_P110110	0.275768504195485
QX96	A_12_P110110	-0.0351262236093541
QX97	A_12_P110110	-0.210107523815376
QX99	A_12_P110110	-0.0401075238153758
QX100	A_12_P110110	0.135317544634628
QX101	A_12_P110110	-0.144682455365372
QX102	A_12_P110110	0.164108661648591
QX104	A_12_P110110	0.164108661648591
QX106	A_12_P110110	0.238618139284814
QX109	A_12_P110110	-0.416995964292298
QX112	A_12_P110110	0.459892476184624
QX114	A_12_P110110	-0.0701075238153759
QX10	A_12_P110110	0.376328632136932
QX117	A_12_P110110	0.473004035707702
QX124	A_12_P110110	-0.472795695245118
QX125	A_12_P110110	0.257204304754882
QX127	A_12_P110110	-0.132795695245118
QX129	A_12_P110110	-0.243671367863068
QX131	A_12_P110110	0.104129708325652
QX133	A_12_P110110	-0.316995964292298
QX12	A_12_P110110	-0.182795695245118
QX137	A_12_P110110	-0.244231495804515
QX138	A_12_P110110	-0.245891338351409
QX139	A_12_P110110	-0.255126223609354
QX143	A_12_P110110	-0.255126223609354
QX147	A_12_P110110	-0.185126223609354
QX149	A_12_P110110	-0.0946824553653722
QX14	A_12_P110110	0.496328632136932
QX156	A_12_P110110	-0.0942314958045154
QX157	A_12_P110110	-0.242795695245118
QX160	A_12_P110110	0.109892476184624
QX163	A_12_P110110	0.434108661648591
QX171	A_12_P110110	-4.03713520946702e-15
QX173	A_12_P110110	0.404108661648591
QX177	A_12_P110110	-0.495870291674348
QX178	A_12_P110110	0.124108661648591
QX179	A_12_P110110	-0.535126223609354
QX180	A_12_P110110	-0.110107523815376
QX181	A_12_P110110	0.439892476184624
QX182	A_12_P110110	0.244108661648591
QX184	A_12_P110110	0.114873776390646
QX185	A_12_P110110	-0.164231495804515
QX187	A_12_P110110	-0.225126223609354
QX189	A_12_P110110	0.145768504195485
QX192	A_12_P110110	0.244873776390646
QX193	A_12_P110110	-0.0936713678630682
QX153	A_12_P110110	0.0741297083256524
QX1	A_12_P115076	-0.394070116696303
QX194	A_12_P115076	0.573378223120162
QX195	A_12_P115076	0.445929883303698
QX197	A_12_P115076	-0.335464308319847
QX199	A_12_P115076	0.18546155645349
QX200	A_12_P115076	0.431531359022401
QX202	A_12_P115076	-0.183063652116285
QX203	A_12_P115076	NA
QX204	A_12_P115076	-0.173063652116279
QX209	A_12_P115076	1.06453569168015
QX20	A_12_P115076	0.598
QX21	A_12_P115076	0.9759298833037
QX213	A_12_P115076	-0.87871633265988
QX216	A_12_P115076	-0.0832974215038726
QX217	A_12_P115076	-0.104070116696304
QX220	A_12_P115076	-0.144538443546508
QX222	A_12_P115076	0.541283667340122
QX223	A_12_P115076	-0.168468640977604
QX224	A_12_P115076	0.0715313590223978
QX226	A_12_P115076	-0.306156143604647
QX227	A_12_P115076	-0.195464308319849
QX228	A_12_P115076	1.43384385639535
QX233	A_12_P115076	0.365461556453492
QX235	A_12_P115076	-0.134538443546508
QX25	A_12_P115076	-0.392000000000001
QX26	A_12_P115076	0.187999999999999
QX28	A_12_P115076	0.528
QX29	A_12_P115076	0.474535691680152
QX30	A_12_P115076	0.708378223120158
QX31	A_12_P115076	-0.0454643083198489
QX32	A_12_P115076	-0.427011293166891
QX33	A_12_P115076	-0.704070116696303
QX37	A_12_P115076	0.353385310981236
QX3	A_12_P115076	1.40338531098124
QX41	A_12_P115076	0.838
QX44	A_12_P115076	-0.456156143604647
QX45	A_12_P115076	-0.213297421503874
QX47	A_12_P115076	-0.275
QX48	A_12_P115076	-0.945464308319848
QX51	A_12_P115076	-0.17573866157364
QX52	A_12_P115076	-0.0287163326598806
QX53	A_12_P115076	-0.14573866157364
QX56	A_12_P115076	-0.632000000000001
QX4	A_12_P115076	-0.524070116696303
QX58	A_12_P115076	-0.62573866157364
QX60	A_12_P115076	-0.302000000000001
QX64	A_12_P115076	-0.872
QX65	A_12_P115076	-0.0484686409776018
QX66	A_12_P115076	-3.38695701276412e-15
QX67	A_12_P115076	NA
QX68	A_12_P115076	-0.767011293166891
QX70	A_12_P115076	-0.640518147399868
QX72	A_12_P115076	-0.614846991754519
QX74	A_12_P115076	0.44426133842636
QX6	A_12_P115076	-0.364846991754519
QX81	A_12_P115076	0.407999999999999
QX82	A_12_P115076	-0.104070116696303
QX83	A_12_P115076	-0.199820098356588
QX85	A_12_P115076	-0.705464308319849
QX86	A_12_P115076	-0.295464308319849
QX88	A_12_P115076	0.32128366734012
QX90	A_12_P115076	-0.184070116696303
QX91	A_12_P115076	-0.466156143604647
QX93	A_12_P115076	-0.0784686409776018
QX94	A_12_P115076	0.613385310981236
QX98	A_12_P115076	0.331531359022398
QX103	A_12_P115076	-0.193297421503874
QX107	A_12_P115076	-0.490518147399868
QX108	A_12_P115076	-0.164538443546508
QX111	A_12_P115076	-0.464538443546508
QX115	A_12_P115076	-1.13871633265988
QX11	A_12_P115076	0.29426133842636
QX119	A_12_P115076	0.395461556453492
QX120	A_12_P115076	-0.374538443546508
QX121	A_12_P115076	-0.0384686409776018
QX128	A_12_P115076	0.615153008245481
QX132	A_12_P115076	-0.634846991754519
QX134	A_12_P115076	0.275153008245481
QX13	A_12_P115076	0.833843856395352
QX135	A_12_P115076	1.60338531098124
QX136	A_12_P115076	-0.166614689018764
QX140	A_12_P115076	NA
QX141	A_12_P115076	1.66128366734012
QX142	A_12_P115076	0.61128366734012
QX144	A_12_P115076	-0.558716332659881
QX145	A_12_P115076	-0.298716332659881
QX148	A_12_P115076	-0.0605181473998681
QX151	A_12_P115076	0.013385310981236
QX154	A_12_P115076	-0.0545384435465082
QX15	A_12_P115076	-0.647011293166891
QX158	A_12_P115076	-1.24871633265988
QX159	A_12_P115076	1.13948185260013
QX161	A_12_P115076	-0.097011293166891
QX162	A_12_P115076	-0.570518147399868
QX164	A_12_P115076	-0.484846991754519
QX165	A_12_P115076	-0.315464308319849
QX166	A_12_P115076	-0.362000000000001
QX167	A_12_P115076	1.12453569168015
QX168	A_12_P115076	-0.290518147399868
QX169	A_12_P115076	-0.435464308319849
QX170	A_12_P115076	-0.156614689018764
QX172	A_12_P115076	1.24298870683311
QX174	A_12_P115076	0.192988706833109
QX16	A_12_P115076	0.84426133842636
QX17	A_12_P115076	-0.104846991754519
QX176	A_12_P115076	-0.526614689018764
QX183	A_12_P115076	0.449481852600132
QX186	A_12_P115076	0.335153008245481
QX188	A_12_P115076	-0.228468640977602
QX190	A_12_P115076	-0.497011293166891
QX191	A_12_P115076	0.524535691680152
QX18	A_12_P115076	0.275
QX19	A_12_P115076	-0.51082656293662
QX196	A_12_P115076	-0.0708265629366202
QX198	A_12_P115076	-0.233371135259081
QX205	A_12_P115076	1.0245272210998
QX206	A_12_P115076	-1.11291258984496
QX207	A_12_P115076	0.0599461322558094
QX208	A_12_P115076	1.75623226059279
QX210	A_12_P115076	0.458396562005164
QX211	A_12_P115076	0.398705110213175
QX212	A_12_P115076	0.675461556453492
QX214	A_12_P115076	0.254774912782082
QX215	A_12_P115076	0.0766288647409193
QX218	A_12_P115076	-0.541294889786825
QX221	A_12_P115076	0.234774912782082
QX22	A_12_P115076	-0.422495107813957
QX225	A_12_P115076	-0.291294889786825
QX229	A_12_P115076	0.354774912782082
QX230	A_12_P115076	-0.371294889786825
QX231	A_12_P115076	-0.423371135259081
QX232	A_12_P115076	0.226232260592792
QX234	A_12_P115076	0.354527221099803
QX236	A_12_P115076	-0.181294889786825
QX24	A_12_P115076	0.068705110213175
QX237	A_12_P115076	-0.151603437994836
QX27	A_12_P115076	0.836232260592792
QX34	A_12_P115076	0.317087410155035
QX38	A_12_P115076	-0.692220754560166
QX2	A_12_P115076	NA
QX39	A_12_P115076	0.427087410155035
QX40	A_12_P115076	-0.333767739407208
QX42	A_12_P115076	-0.597274593640184
QX49	A_12_P115076	-0.00249510781395704
QX54	A_12_P115076	0.507087410155035
QX55	A_12_P115076	-0.86082656293662
QX59	A_12_P115076	-0.571294889786825
QX61	A_12_P115076	0.427504892186043
QX62	A_12_P115076	-0.442495107813957
QX63	A_12_P115076	-0.573378223120159
QX71	A_12_P115076	-0.197274593640185
QX73	A_12_P115076	0.288705110213175
QX76	A_12_P115076	-0.195587599302333
QX77	A_12_P115076	-0.705585482080115
QX7	A_12_P115076	-0.513767739407208
QX78	A_12_P115076	-0.472220754560166
QX79	A_12_P115076	-0.211294889786825
QX80	A_12_P115076	-0.593371135259081
QX84	A_12_P115076	0.42994613225581
QX87	A_12_P115076	-0.624538443546508
QX92	A_12_P115076	-0.708378223120158
QX8	A_12_P115076	-0.599820098356589
QX9	A_12_P115076	0.21917343706338
QX96	A_12_P115076	-0.492220754560166
QX97	A_12_P115076	0.134774912782082
QX99	A_12_P115076	-0.135225087217918
QX100	A_12_P115076	-0.175472778900197
QX101	A_12_P115076	-0.295472778900197
QX102	A_12_P115076	-0.343371135259081
QX104	A_12_P115076	-0.783371135259081
QX106	A_12_P115076	0.96017990164341
QX109	A_12_P115076	1.07870511021318
QX112	A_12_P115076	-0.565225087217918
QX114	A_12_P115076	-0.745225087217918
QX10	A_12_P115076	-0.313767739407208
QX117	A_12_P115076	-0.171294889786825
QX124	A_12_P115076	0.278396562005164
QX125	A_12_P115076	0.0283965620051643
QX127	A_12_P115076	0.0383965620051643
QX129	A_12_P115076	0.166232260592792
QX131	A_12_P115076	0.0727254063598153
QX133	A_12_P115076	0.658705110213175
QX12	A_12_P115076	0.228396562005164
QX137	A_12_P115076	-0.18082656293662
QX138	A_12_P115076	-0.873371135259081
QX139	A_12_P115076	0.717779245439834
QX143	A_12_P115076	1.25777924543983
QX147	A_12_P115076	0.147779245439834
QX149	A_12_P115076	-0.365472778900197
QX14	A_12_P115076	NA
QX156	A_12_P115076	1.28917343706338
QX157	A_12_P115076	0.0983965620051643
QX160	A_12_P115076	-0.0452250872179184
QX163	A_12_P115076	-0.213371135259081
QX171	A_12_P115076	2.87886418246411e-15
QX173	A_12_P115076	0.276628864740919
QX177	A_12_P115076	0.602725406359815
QX178	A_12_P115076	0.426628864740919
QX179	A_12_P115076	0.827779245439834
QX180	A_12_P115076	-0.0452250872179184
QX181	A_12_P115076	0.284774912782082
QX182	A_12_P115076	-0.453371135259081
QX184	A_12_P115076	0.397779245439834
QX185	A_12_P115076	1.63917343706338
QX187	A_12_P115076	-0.202220754560165
QX189	A_12_P115076	-0.0408265629366202
QX192	A_12_P115076	-0.742220754560166
QX193	A_12_P115076	-0.183767739407208
QX153	A_12_P115076	0.582725406359815
QX1	A_12_P100533	-0.0892456500175615
QX194	A_12_P100533	-0.14039866946103
QX195	A_12_P100533	-0.0992456500175614
QX197	A_12_P100533	0.0630969248633613
QX199	A_12_P100533	-0.124982002794364
QX200	A_12_P100533	-0.153776299401145
QX202	A_12_P100533	0.0384591238247065
QX203	A_12_P100533	-0.351540876175293
QX204	A_12_P100533	0.268459123824706
QX209	A_12_P100533	0.203096924863363
QX20	A_12_P100533	0.00600000000000046
QX21	A_12_P100533	-0.119245650017562
QX213	A_12_P100533	0.135325997904227
QX216	A_12_P100533	-0.086318935568824
QX217	A_12_P100533	-0.139245650017562
QX220	A_12_P100533	0.125017997205637
QX222	A_12_P100533	0.165325997904227
QX223	A_12_P100533	-0.113776299401145
QX224	A_12_P100533	-0.0837762994011446
QX226	A_12_P100533	-0.223160899437233
QX227	A_12_P100533	0.233096924863363
QX228	A_12_P100533	0.0868391005627675
QX233	A_12_P100533	-0.284982002794364
QX235	A_12_P100533	0.0350179972056364
QX25	A_12_P100533	-0.0339999999999998
QX26	A_12_P100533	-0.144
QX28	A_12_P100533	0.0860000000000003
QX29	A_12_P100533	0.0430969248633625
QX30	A_12_P100533	0.0696013305389699
QX31	A_12_P100533	-0.0769030751366375
QX32	A_12_P100533	0.222561463592867
QX33	A_12_P100533	-0.0092456500175614
QX37	A_12_P100533	-0.358882669902245
QX3	A_12_P100533	0.131117330097754
QX41	A_12_P100533	0.136
QX44	A_12_P100533	-0.0431608994372325
QX45	A_12_P100533	0.0436810644311759
QX47	A_12_P100533	0.0450000000000001
QX48	A_12_P100533	-0.0969030751366375
QX51	A_12_P100533	-0.0660305559456968
QX52	A_12_P100533	0.0153259979042274
QX53	A_12_P100533	-0.0860305559456968
QX56	A_12_P100533	0.0660000000000002
QX4	A_12_P100533	0.0507543499824386
QX58	A_12_P100533	0.193969444054303
QX60	A_12_P100533	-0.0539999999999998
QX64	A_12_P100533	0.286
QX65	A_12_P100533	0.0162237005988553
QX66	A_12_P100533	6.03683769639929e-16
QX67	A_12_P100533	0.132561463592867
QX68	A_12_P100533	0.0325614635928668
QX70	A_12_P100533	-0.0519988912175252
QX72	A_12_P100533	-0.200372091496962
QX74	A_12_P100533	0.453969444054303
QX6	A_12_P100533	-0.0303720914969615
QX81	A_12_P100533	-0.184
QX82	A_12_P100533	0.180754349982439
QX83	A_12_P100533	0.0492564627467681
QX85	A_12_P100533	0.0830969248633626
QX86	A_12_P100533	-0.166903075136637
QX88	A_12_P100533	0.265325997904228
QX90	A_12_P100533	0.480754349982438
QX91	A_12_P100533	0.0568391005627674
QX93	A_12_P100533	-0.153776299401145
QX94	A_12_P100533	-0.0488826699022455
QX98	A_12_P100533	-0.163776299401145
QX103	A_12_P100533	-0.126318935568824
QX107	A_12_P100533	-0.00199889121752518
QX108	A_12_P100533	-0.294982002794364
QX111	A_12_P100533	-0.134982002794364
QX115	A_12_P100533	-0.0746740020957726
QX11	A_12_P100533	-0.106030555945697
QX119	A_12_P100533	-0.184982002794364
QX120	A_12_P100533	-0.154982002794363
QX121	A_12_P100533	-0.00377629940114464
QX128	A_12_P100533	0.219627908503039
QX132	A_12_P100533	0.119627908503038
QX134	A_12_P100533	0.259627908503039
QX13	A_12_P100533	-0.163160899437233
QX135	A_12_P100533	0.131117330097754
QX136	A_12_P100533	0.0711173300977544
QX140	A_12_P100533	0.0439694440543032
QX141	A_12_P100533	0.445325997904227
QX142	A_12_P100533	-0.0246740020957726
QX144	A_12_P100533	-0.124674002095773
QX145	A_12_P100533	-0.314674002095773
QX148	A_12_P100533	0.0280011087824748
QX151	A_12_P100533	-0.158882669902246
QX154	A_12_P100533	-0.0149820027943636
QX15	A_12_P100533	0.532561463592867
QX158	A_12_P100533	0.125325997904227
QX159	A_12_P100533	-0.121998891217525
QX161	A_12_P100533	0.0325614635928668
QX162	A_12_P100533	0.148001108782475
QX164	A_12_P100533	-0.130372091496961
QX165	A_12_P100533	0.103096924863363
QX166	A_12_P100533	-0.164
QX167	A_12_P100533	-0.146903075136637
QX168	A_12_P100533	-0.401998891217525
QX169	A_12_P100533	0.303096924863363
QX170	A_12_P100533	-0.118882669902246
QX172	A_12_P100533	-0.0974385364071332
QX174	A_12_P100533	-0.287438536407133
QX16	A_12_P100533	0.113969444054303
QX17	A_12_P100533	-0.270372091496962
QX176	A_12_P100533	-0.0888826699022456
QX183	A_12_P100533	0.00800110878247479
QX186	A_12_P100533	0.149627908503038
QX188	A_12_P100533	0.0562237005988554
QX190	A_12_P100533	-0.197438536407133
QX191	A_12_P100533	0.0330969248633626
QX18	A_12_P100533	-0.045
QX19	A_12_P100533	-0.158448311095501
QX196	A_12_P100533	0.0715516889044989
QX198	A_12_P100533	-0.098085330980185
QX205	A_12_P100533	-0.0138766631737122
QX206	A_12_P100533	-0.0423635605151719
QX207	A_12_P100533	0.154478403353236
QX208	A_12_P100533	0.0633588025149272
QX210	A_12_P100533	0.190425247425099
QX211	A_12_P100533	-0.154184663872303
QX212	A_12_P100533	0.175017997205636
QX214	A_12_P100533	0.227021039520916
QX215	A_12_P100533	-0.0280853309801851
QX218	A_12_P100533	0.0458153361276967
QX221	A_12_P100533	-0.182978960479084
QX22	A_12_P100533	-0.145233217023637
QX225	A_12_P100533	0.245815336127697
QX229	A_12_P100533	0.117021039520916
QX230	A_12_P100533	-0.0541846638723032
QX231	A_12_P100533	-0.0180853309801852
QX232	A_12_P100533	0.323358802514927
QX234	A_12_P100533	0.0861233368262878
QX236	A_12_P100533	-0.0141846638723032
QX24	A_12_P100533	-0.274184663872303
QX237	A_12_P100533	0.140425247425099
QX27	A_12_P100533	-0.296641197485073
QX34	A_12_P100533	0.157636439484828
QX38	A_12_P100533	0.103894263785423
QX2	A_12_P100533	-0.0266411974850728
QX39	A_12_P100533	-0.0123635605151719
QX40	A_12_P100533	0.0733588025149271
QX42	A_12_P100533	0.238798447704535
QX49	A_12_P100533	-0.375233217023637
QX54	A_12_P100533	-0.282363560515172
QX55	A_12_P100533	-0.078448311095501
QX59	A_12_P100533	0.315815336127697
QX61	A_12_P100533	0.0447667829763634
QX62	A_12_P100533	0.0247667829763634
QX63	A_12_P100533	0.14039866946103
QX71	A_12_P100533	0.00879844770453521
QX73	A_12_P100533	0.365815336127697
QX76	A_12_P100533	-0.0968532402855764
QX77	A_12_P100533	-0.579734220359313
QX7	A_12_P100533	0.183358802514927
QX78	A_12_P100533	-0.0561057362145772
QX79	A_12_P100533	0.125815336127697
QX80	A_12_P100533	0.0719146690198148
QX84	A_12_P100533	0.0144784033532361
QX87	A_12_P100533	0.115017997205636
QX92	A_12_P100533	-0.0696013305389698
QX8	A_12_P100533	-0.0507435372532319
QX9	A_12_P100533	-0.128448311095501
QX96	A_12_P100533	-0.0261057362145773
QX97	A_12_P100533	0.137021039520916
QX99	A_12_P100533	-0.202978960479084
QX100	A_12_P100533	-0.473876663173712
QX101	A_12_P100533	-0.0638766631737122
QX102	A_12_P100533	-0.088085330980185
QX104	A_12_P100533	0.171914669019815
QX106	A_12_P100533	-0.0507435372532319
QX109	A_12_P100533	-0.234184663872303
QX112	A_12_P100533	0.257021039520916
QX114	A_12_P100533	0.0670210395209157
QX10	A_12_P100533	-0.176641197485073
QX117	A_12_P100533	0.205815336127697
QX124	A_12_P100533	-0.0795747525749011
QX125	A_12_P100533	-0.349574752574901
QX127	A_12_P100533	0.000425247425098908
QX129	A_12_P100533	-0.226641197485073
QX131	A_12_P100533	0.0787984477045352
QX133	A_12_P100533	-0.0641846638723032
QX12	A_12_P100533	0.0204252474250989
QX137	A_12_P100533	-0.128448311095501
QX138	A_12_P100533	0.261914669019815
QX139	A_12_P100533	0.423894263785423
QX143	A_12_P100533	0.213894263785423
QX147	A_12_P100533	-0.106105736214577
QX149	A_12_P100533	-0.263876663173712
QX14	A_12_P100533	0.00335880251492717
QX156	A_12_P100533	0.151551688904499
QX157	A_12_P100533	-0.0395747525749011
QX160	A_12_P100533	-0.232978960479084
QX163	A_12_P100533	-0.0380853309801851
QX171	A_12_P100533	7.4940054162198e-16
QX173	A_12_P100533	-0.0280853309801851
QX177	A_12_P100533	-0.141201552295465
QX178	A_12_P100533	0.0319146690198149
QX179	A_12_P100533	-0.186105736214577
QX180	A_12_P100533	-0.0629789604790842
QX181	A_12_P100533	0.477021039520916
QX182	A_12_P100533	0.201914669019815
QX184	A_12_P100533	0.00389426378542273
QX185	A_12_P100533	0.081551688904499
QX187	A_12_P100533	-0.256105736214577
QX189	A_12_P100533	-0.208448311095501
QX192	A_12_P100533	-0.416105736214577
QX193	A_12_P100533	-0.116641197485073
QX153	A_12_P100533	0.208798447704535
QX1	A_12_P112946	0.247567208451988
QX194	A_12_P112946	-0.238408747573123
QX195	A_12_P112946	0.0475672084519897
QX197	A_12_P112946	-0.330651845504729
QX199	A_12_P112946	-0.603825414239789
QX200	A_12_P112946	-0.409343052859023
QX202	A_12_P112946	-0.279470263964566
QX203	A_12_P112946	0.710529736035432
QX204	A_12_P112946	-0.289470263964568
QX209	A_12_P112946	-0.490651845504724
QX20	A_12_P112946	0.174999999999999
QX21	A_12_P112946	-0.75243279154801
QX213	A_12_P112946	0.188068439320159
QX216	A_12_P112946	0.165273001941502
QX217	A_12_P112946	0.0775672084519898
QX220	A_12_P112946	0.466174585760211
QX222	A_12_P112946	-0.011931560679841
QX223	A_12_P112946	-0.0193430528590244
QX224	A_12_P112946	-0.0993430528590245
QX226	A_12_P112946	-0.0462113227107314
QX227	A_12_P112946	0.299348154495275
QX228	A_12_P112946	-0.906211322710732
QX233	A_12_P112946	-0.0338254142397888
QX235	A_12_P112946	0.396174585760211
QX25	A_12_P112946	0.124999999999999
QX26	A_12_P112946	-0.0850000000000005
QX28	A_12_P112946	-0.425
QX29	A_12_P112946	0.0393481544952746
QX30	A_12_P112946	-0.363408747573122
QX31	A_12_P112946	0.319348154495275
QX32	A_12_P112946	0.0892503776695656
QX33	A_12_P112946	0.607567208451989
QX37	A_12_P112946	-0.586052234032036
QX3	A_12_P112946	-0.636052234032036
QX41	A_12_P112946	-0.165000000000001
QX44	A_12_P112946	0.213788677289269
QX45	A_12_P112946	-0.124726998058498
QX47	A_12_P112946	0.35
QX48	A_12_P112946	0.439348154495275
QX51	A_12_P112946	0.123554465251245
QX52	A_12_P112946	0.128068439320159
QX53	A_12_P112946	0.133554465251245
QX56	A_12_P112946	-0.0350000000000005
QX4	A_12_P112946	0.317567208451989
QX58	A_12_P112946	0.243554465251245
QX60	A_12_P112946	-0.0350000000000005
QX64	A_12_P112946	0.394999999999999
QX65	A_12_P112946	0.120656947140975
QX66	A_12_P112946	1.5183167223487e-15
QX67	A_12_P112946	0.159250377669566
QX68	A_12_P112946	0.489250377669566
QX70	A_12_P112946	0.386326043689065
QX72	A_12_P112946	0.646818502265085
QX74	A_12_P112946	0.0335544652512451
QX6	A_12_P112946	0.326818502265086
QX81	A_12_P112946	-0.0650000000000005
QX82	A_12_P112946	0.0675672084519886
QX83	A_12_P112946	0.00734723118167545
QX85	A_12_P112946	0.239348154495275
QX86	A_12_P112946	-0.330651845504725
QX88	A_12_P112946	0.208068439320158
QX90	A_12_P112946	0.247567208451989
QX91	A_12_P112946	-0.0262113227107312
QX93	A_12_P112946	0.120656947140975
QX94	A_12_P112946	0.273947765967964
QX98	A_12_P112946	-0.289343052859025
QX103	A_12_P112946	-0.124726998058498
QX107	A_12_P112946	0.446326043689065
QX108	A_12_P112946	-0.0838254142397888
QX111	A_12_P112946	0.136174585760211
QX115	A_12_P112946	0.258068439320158
QX11	A_12_P112946	0.0735544652512451
QX119	A_12_P112946	-0.343825414239789
QX120	A_12_P112946	-0.0238254142397888
QX121	A_12_P112946	-0.0793430528590244
QX128	A_12_P112946	-0.0731814977349139
QX132	A_12_P112946	-0.223181497734914
QX134	A_12_P112946	0.216818502265086
QX13	A_12_P112946	-0.0862113227107315
QX135	A_12_P112946	-0.576052234032036
QX136	A_12_P112946	-0.246052234032036
QX140	A_12_P112946	-0.166445534748755
QX141	A_12_P112946	-0.881931560679841
QX142	A_12_P112946	-0.391931560679842
QX144	A_12_P112946	0.428068439320159
QX145	A_12_P112946	-0.111931560679841
QX148	A_12_P112946	0.366326043689065
QX151	A_12_P112946	0.243947765967964
QX154	A_12_P112946	-0.113825414239789
QX15	A_12_P112946	-0.410749622330434
QX158	A_12_P112946	0.128068439320159
QX159	A_12_P112946	-0.483673956310935
QX161	A_12_P112946	0.509250377669566
QX162	A_12_P112946	0.516326043689065
QX164	A_12_P112946	0.426818502265086
QX165	A_12_P112946	0.399348154495275
QX166	A_12_P112946	0.114999999999999
QX167	A_12_P112946	-0.730651845504725
QX168	A_12_P112946	-0.343673956310935
QX169	A_12_P112946	0.139348154495275
QX170	A_12_P112946	0.263947765967964
QX172	A_12_P112946	-0.0207496223304344
QX174	A_12_P112946	-0.110749622330434
QX16	A_12_P112946	-0.0164455347487549
QX17	A_12_P112946	0.336818502265086
QX176	A_12_P112946	0.203947765967964
QX183	A_12_P112946	-0.253673956310935
QX186	A_12_P112946	-0.183181497734914
QX188	A_12_P112946	0.0606569471409755
QX190	A_12_P112946	-0.0307496223304344
QX191	A_12_P112946	-0.140651845504725
QX18	A_12_P112946	-0.35
QX19	A_12_P112946	0.00438470359823264
QX196	A_12_P112946	0.0743847035982326
QX198	A_12_P112946	0.230765261114208
QX205	A_12_P112946	-0.0651140655335973
QX206	A_12_P112946	0.440606172435512
QX207	A_12_P112946	-0.0579095029122533
QX208	A_12_P112946	-0.593932127184191
QX210	A_12_P112946	-0.53636400258867
QX211	A_12_P112946	-0.177007919093545
QX212	A_12_P112946	-0.843825414239789
QX214	A_12_P112946	-0.11252555771278
QX215	A_12_P112946	-0.209234738885792
QX218	A_12_P112946	0.302992080906455
QX221	A_12_P112946	-0.0525255577127804
QX22	A_12_P112946	-0.12962803960251
QX225	A_12_P112946	-0.0970079190935447
QX229	A_12_P112946	-0.12252555771278
QX230	A_12_P112946	0.402992080906455
QX231	A_12_P112946	0.020765261114208
QX232	A_12_P112946	0.21606787281581
QX234	A_12_P112946	0.234885934466403
QX236	A_12_P112946	0.332992080906455
QX24	A_12_P112946	0.0929920809064553
QX237	A_12_P112946	-0.11636400258867
QX27	A_12_P112946	-0.23393212718419
QX34	A_12_P112946	-0.269393827564488
QX38	A_12_P112946	0.736165649641519
QX2	A_12_P112946	0.0660678728158097
QX39	A_12_P112946	0.210606172435512
QX40	A_12_P112946	0.0160678728158097
QX42	A_12_P112946	0.153143538835309
QX49	A_12_P112946	-0.0796280396025105
QX54	A_12_P112946	-0.0293938275644878
QX55	A_12_P112946	0.744384703598232
QX59	A_12_P112946	0.132992080906455
QX61	A_12_P112946	-0.29962803960251
QX62	A_12_P112946	0.11037196039749
QX63	A_12_P112946	0.238408747573121
QX71	A_12_P112946	0.083143538835309
QX73	A_12_P112946	0.172992080906455
QX76	A_12_P112946	-0.026369098348674
QX77	A_12_P112946	0.525605831715413
QX7	A_12_P112946	0.0360678728158097
QX78	A_12_P112946	0.176165649641519
QX79	A_12_P112946	-0.147007919093545
QX80	A_12_P112946	0.370765261114208
QX84	A_12_P112946	0.142090497087746
QX87	A_12_P112946	0.326174585760211
QX92	A_12_P112946	0.363408747573122
QX8	A_12_P112946	-0.152652768818325
QX9	A_12_P112946	-0.00561529640176733
QX96	A_12_P112946	-0.0938343503584813
QX97	A_12_P112946	0.0374744422872196
QX99	A_12_P112946	-0.18252555771278
QX100	A_12_P112946	-0.165114065533597
QX101	A_12_P112946	-0.335114065533598
QX102	A_12_P112946	0.180765261114208
QX104	A_12_P112946	0.250765261114208
QX106	A_12_P112946	-0.0226527688183245
QX109	A_12_P112946	-0.127007919093545
QX112	A_12_P112946	0.33747444228722
QX114	A_12_P112946	-0.00252555771278036
QX10	A_12_P112946	0.15606787281581
QX117	A_12_P112946	0.0629920809064553
QX124	A_12_P112946	-0.23636400258867
QX125	A_12_P112946	0.16363599741133
QX127	A_12_P112946	-0.15636400258867
QX129	A_12_P112946	-0.48393212718419
QX131	A_12_P112946	-0.206856461164691
QX133	A_12_P112946	-0.0870079190935446
QX12	A_12_P112946	-0.44636400258867
QX137	A_12_P112946	-0.0956152964017673
QX138	A_12_P112946	0.150765261114208
QX139	A_12_P112946	-0.403834350358481
QX143	A_12_P112946	-0.343834350358481
QX147	A_12_P112946	0.156165649641519
QX149	A_12_P112946	0.284885934466403
QX14	A_12_P112946	0.15606787281581
QX156	A_12_P112946	-0.565615296401767
QX157	A_12_P112946	-0.14636400258867
QX160	A_12_P112946	0.12747444228722
QX163	A_12_P112946	-0.049234738885792
QX171	A_12_P112946	-2.14585293978331e-15
QX173	A_12_P112946	0.030765261114208
QX177	A_12_P112946	-0.536856461164691
QX178	A_12_P112946	0.100765261114208
QX179	A_12_P112946	-0.353834350358481
QX180	A_12_P112946	0.0674744422872196
QX181	A_12_P112946	0.49747444228722
QX182	A_12_P112946	-0.019234738885792
QX184	A_12_P112946	-0.0138343503584813
QX185	A_12_P112946	-0.925615296401768
QX187	A_12_P112946	-0.153834350358481
QX189	A_12_P112946	-0.00561529640176733
QX192	A_12_P112946	0.356165649641519
QX193	A_12_P112946	0.0960678728158097
QX153	A_12_P112946	-0.126856461164691
QX1	A_12_P101034	0.521434071336112
QX194	A_12_P101034	-0.358645599293676
QX195	A_12_P101034	-0.0585659286638922
QX197	A_12_P101034	-0.0301323629942516
QX199	A_12_P101034	-1.40489559929367
QX200	A_12_P101034	-0.606272888104087
QX202	A_12_P101034	0.563458275498808
QX203	A_12_P101034	-1.2365417245012
QX204	A_12_P101034	0.693458275498808
QX209	A_12_P101034	-3.18013236299426
QX20	A_12_P101034	0.764
QX21	A_12_P101034	-0.638565928663891
QX213	A_12_P101034	1.72664080052975
QX216	A_12_P101034	0.185083520565059
QX217	A_12_P101034	0.341434071336108
QX220	A_12_P101034	0.575104400706324
QX222	A_12_P101034	-1.03335919947026
QX223	A_12_P101034	0.483727111895917
QX224	A_12_P101034	0.213727111895917
QX226	A_12_P101034	0.741969129976752
QX227	A_12_P101034	0.67986763700575
QX228	A_12_P101034	-1.92803087002325
QX233	A_12_P101034	-0.0948955992936752
QX235	A_12_P101034	0.255104400706325
QX25	A_12_P101034	-0.645999999999999
QX26	A_12_P101034	0.144000000000001
QX28	A_12_P101034	-1.536
QX29	A_12_P101034	1.00986763700575
QX30	A_12_P101034	-0.518645599293675
QX31	A_12_P101034	0.77986763700575
QX32	A_12_P101034	0.0559898407769574
QX33	A_12_P101034	-0.0885659286638902
QX37	A_12_P101034	0.134199832396798
QX3	A_12_P101034	-1.8758001676032
QX41	A_12_P101034	-1.496
QX44	A_12_P101034	0.721969129976752
QX45	A_12_P101034	0.00508352056505955
QX47	A_12_P101034	-0.215
QX48	A_12_P101034	0.59986763700575
QX51	A_12_P101034	0.456821195689573
QX52	A_12_P101034	-1.10335919947026
QX53	A_12_P101034	-0.633178804310428
QX56	A_12_P101034	0.514000000000001
QX4	A_12_P101034	0.491434071336109
QX58	A_12_P101034	0.586821195689573
QX60	A_12_P101034	0.574000000000001
QX64	A_12_P101034	1.054
QX65	A_12_P101034	0.0637271118959173
QX66	A_12_P101034	-1.04083408558608e-17
QX67	A_12_P101034	0.215989840776958
QX68	A_12_P101034	0.105989840776957
QX70	A_12_P101034	-0.0833141811760679
QX72	A_12_P101034	-1.03406922600743
QX74	A_12_P101034	-0.463178804310427
QX6	A_12_P101034	-0.19406922600743
QX81	A_12_P101034	0.384000000000001
QX82	A_12_P101034	0.66143407133611
QX83	A_12_P101034	0.380749474086153
QX85	A_12_P101034	0.31986763700575
QX86	A_12_P101034	-0.340132362994249
QX88	A_12_P101034	-0.633359199470256
QX90	A_12_P101034	0.401434071336109
QX91	A_12_P101034	0.461969129976752
QX93	A_12_P101034	0.273727111895917
QX94	A_12_P101034	0.874199832396798
QX98	A_12_P101034	-0.746272888104083
QX103	A_12_P101034	0.205083520565059
QX107	A_12_P101034	-0.763314181176068
QX108	A_12_P101034	0.235104400706325
QX111	A_12_P101034	0.535104400706325
QX115	A_12_P101034	0.456640800529744
QX11	A_12_P101034	NA
QX119	A_12_P101034	-1.43489559929367
QX120	A_12_P101034	0.305104400706325
QX121	A_12_P101034	0.113727111895917
QX128	A_12_P101034	0.32593077399257
QX132	A_12_P101034	0.49593077399257
QX134	A_12_P101034	0.16593077399257
QX13	A_12_P101034	-0.178030870023248
QX135	A_12_P101034	-2.2958001676032
QX136	A_12_P101034	0.734199832396798
QX140	A_12_P101034	0.456821195689573
QX141	A_12_P101034	-0.673359199470256
QX142	A_12_P101034	-0.743359199470256
QX144	A_12_P101034	1.69664080052974
QX145	A_12_P101034	1.16664080052974
QX148	A_12_P101034	0.386685818823932
QX151	A_12_P101034	-0.395800167603202
QX154	A_12_P101034	0.215104400706325
QX15	A_12_P101034	0.165989840776957
QX158	A_12_P101034	0.756640800529743
QX159	A_12_P101034	-1.21331418117607
QX161	A_12_P101034	0.0859898407769574
QX162	A_12_P101034	0.326685818823932
QX164	A_12_P101034	-0.28406922600743
QX165	A_12_P101034	0.78986763700575
QX166	A_12_P101034	0.244000000000001
QX167	A_12_P101034	-1.72013236299425
QX168	A_12_P101034	NA
QX169	A_12_P101034	0.80986763700575
QX170	A_12_P101034	-0.515800167603202
QX172	A_12_P101034	-0.574010159223042
QX174	A_12_P101034	0.265989840776958
QX16	A_12_P101034	-0.243178804310427
QX17	A_12_P101034	-0.40406922600743
QX176	A_12_P101034	0.994199832396798
QX183	A_12_P101034	0.486685818823932
QX186	A_12_P101034	0.44593077399257
QX188	A_12_P101034	0.323727111895917
QX190	A_12_P101034	0.605989840776958
QX191	A_12_P101034	-0.0301323629942495
QX18	A_12_P101034	0.215
QX19	A_12_P101034	-0.421274730076541
QX196	A_12_P101034	0.408725269923459
QX198	A_12_P101034	0.0414910309841473
QX205	A_12_P101034	-1.58606800088291
QX206	A_12_P101034	-0.060739671435898
QX207	A_12_P101034	-0.0276252808475908
QX208	A_12_P101034	-1.55671896063569
QX210	A_12_P101034	0.18322197257992
QX211	A_12_P101034	0.0923955992936746
QX212	A_12_P101034	-1.87489559929367
QX214	A_12_P101034	-1.67898168951673
QX215	A_12_P101034	0.631491030984147
QX218	A_12_P101034	0.242395599293674
QX221	A_12_P101034	-0.308981689516733
QX22	A_12_P101034	0.144112394276923
QX225	A_12_P101034	0.422395599293674
QX229	A_12_P101034	-0.318981689516733
QX230	A_12_P101034	-1.10760440070633
QX231	A_12_P101034	-0.298508969015853
QX232	A_12_P101034	0.0132810393643071
QX234	A_12_P101034	-1.15606800088291
QX236	A_12_P101034	0.602395599293674
QX24	A_12_P101034	0.402395599293674
QX237	A_12_P101034	0.60322197257992
QX27	A_12_P101034	-0.436718960635693
QX34	A_12_P101034	0.799260328564102
QX38	A_12_P101034	0.7571588355931
QX2	A_12_P101034	0.223281039364307
QX39	A_12_P101034	0.359260328564102
QX40	A_12_P101034	0.283281039364307
QX42	A_12_P101034	0.193977017411282
QX49	A_12_P101034	-1.14588760572308
QX54	A_12_P101034	-1.8007396714359
QX55	A_12_P101034	-0.631274730076541
QX59	A_12_P101034	0.502395599293674
QX61	A_12_P101034	-0.115887605723077
QX62	A_12_P101034	0.344112394276923
QX63	A_12_P101034	0.35864559929367
QX71	A_12_P101034	0.213977017411282
QX73	A_12_P101034	0.762395599293674
QX76	A_12_P101034	0.61262324875487
QX77	A_12_P101034	-3.23756960047089
QX7	A_12_P101034	0.183281039364307
QX78	A_12_P101034	0.5571588355931
QX79	A_12_P101034	0.142395599293674
QX80	A_12_P101034	0.0214910309841473
QX84	A_12_P101034	-0.367625280847591
QX87	A_12_P101034	0.395104400706325
QX92	A_12_P101034	0.518645599293675
QX8	A_12_P101034	-0.0192505259138464
QX9	A_12_P101034	0.258725269923459
QX96	A_12_P101034	0.5971588355931
QX97	A_12_P101034	0.341018310483267
QX99	A_12_P101034	0.111018310483267
QX100	A_12_P101034	1.10393199911709
QX101	A_12_P101034	0.243931999117094
QX102	A_12_P101034	0.571491030984147
QX104	A_12_P101034	0.411491030984147
QX106	A_12_P101034	0.230749474086153
QX109	A_12_P101034	0.0123955992936745
QX112	A_12_P101034	0.201018310483267
QX114	A_12_P101034	0.311018310483267
QX10	A_12_P101034	-0.0567189606356927
QX117	A_12_P101034	-0.147604400706326
QX124	A_12_P101034	0.12322197257992
QX125	A_12_P101034	-1.33677802742008
QX127	A_12_P101034	0.13322197257992
QX129	A_12_P101034	0.193281039364307
QX131	A_12_P101034	0.483977017411282
QX133	A_12_P101034	0.0723955992936745
QX12	A_12_P101034	0.39322197257992
QX137	A_12_P101034	0.118725269923459
QX138	A_12_P101034	0.161491030984147
QX139	A_12_P101034	NA
QX143	A_12_P101034	-0.8028411644069
QX147	A_12_P101034	-1.8628411644069
QX149	A_12_P101034	0.583931999117093
QX14	A_12_P101034	-0.346718960635693
QX156	A_12_P101034	-0.83127473007654
QX157	A_12_P101034	0.38322197257992
QX160	A_12_P101034	0.471018310483267
QX163	A_12_P101034	0.161491030984147
QX171	A_12_P101034	-5.98479599211998e-16
QX173	A_12_P101034	-0.298508969015853
QX177	A_12_P101034	-0.156022982588718
QX178	A_12_P101034	0.581491030984148
QX179	A_12_P101034	-0.7328411644069
QX180	A_12_P101034	0.191018310483267
QX181	A_12_P101034	0.561018310483267
QX182	A_12_P101034	0.361491030984147
QX184	A_12_P101034	0.4071588355931
QX185	A_12_P101034	-0.611274730076541
QX187	A_12_P101034	-0.0528411644068996
QX189	A_12_P101034	0.338725269923459
QX192	A_12_P101034	0.8671588355931
QX193	A_12_P101034	0.233281039364307
QX153	A_12_P101034	0.123977017411282
QX1	A_12_P108738	0.324215409664026
QX194	A_12_P108738	-0.361574335317306
QX195	A_12_P108738	-0.115784590335967
QX197	A_12_P108738	-0.542375451173082
QX199	A_12_P108738	-1.30199100198398
QX200	A_12_P108738	-0.25674926146367
QX202	A_12_P108738	0.418128572717826
QX203	A_12_P108738	1.11812857271782
QX204	A_12_P108738	-0.541871427282176
QX209	A_12_P108738	-0.832375451173074
QX20	A_12_P108738	0.413999999999998
QX21	A_12_P108738	-0.62578459033597
QX213	A_12_P108738	0.582569248512019
QX216	A_12_P108738	0.330740531746155
QX217	A_12_P108738	-0.0257845903359701
QX220	A_12_P108738	0.358008998016026
QX222	A_12_P108738	-0.527430751487979
QX223	A_12_P108738	-0.0967492614636742
QX224	A_12_P108738	-0.386749261463674
QX226	A_12_P108738	0.376907543998464
QX227	A_12_P108738	0.867624548826924
QX228	A_12_P108738	-1.38309245600154
QX233	A_12_P108738	0.0280089980160266
QX235	A_12_P108738	0.178008998016027
QX25	A_12_P108738	-0.426000000000002
QX26	A_12_P108738	-0.146000000000001
QX28	A_12_P108738	-0.706000000000002
QX29	A_12_P108738	0.637624548826924
QX30	A_12_P108738	-0.951574335317307
QX31	A_12_P108738	0.517624548826924
QX32	A_12_P108738	0.673268231150962
QX33	A_12_P108738	1.04421540966403
QX37	A_12_P108738	-1.45392817773583
QX3	A_12_P108738	-1.47392817773583
QX41	A_12_P108738	-0.606000000000002
QX44	A_12_P108738	0.476907543998464
QX45	A_12_P108738	0.130740531746154
QX47	A_12_P108738	0.635
QX48	A_12_P108738	0.377624548826924
QX51	A_12_P108738	0.606289806295524
QX52	A_12_P108738	-0.41743075148798
QX53	A_12_P108738	-0.333710193704476
QX56	A_12_P108738	0.403999999999999
QX4	A_12_P108738	0.884215409664028
QX58	A_12_P108738	0.516289806295524
QX60	A_12_P108738	0.393999999999999
QX64	A_12_P108738	0.443999999999999
QX65	A_12_P108738	0.633250738536326
QX66	A_12_P108738	1.35541534593275e-15
QX67	A_12_P108738	0.533268231150963
QX68	A_12_P108738	0.883268231150962
QX70	A_12_P108738	0.385354720568911
QX72	A_12_P108738	0.50119728703718
QX74	A_12_P108738	-0.553710193704476
QX6	A_12_P108738	0.49119728703718
QX81	A_12_P108738	-0.0860000000000013
QX82	A_12_P108738	0.504215409664028
QX83	A_12_P108738	-0.458722756647565
QX85	A_12_P108738	0.147624548826924
QX86	A_12_P108738	-0.292375451173076
QX88	A_12_P108738	-0.49743075148798
QX90	A_12_P108738	0.154215409664028
QX91	A_12_P108738	0.676907543998464
QX93	A_12_P108738	0.643250738536326
QX94	A_12_P108738	0.166071822264171
QX98	A_12_P108738	-0.336749261463674
QX103	A_12_P108738	0.120740531746154
QX107	A_12_P108738	0.935354720568912
QX108	A_12_P108738	0.0780089980160266
QX111	A_12_P108738	-0.0719910019839733
QX115	A_12_P108738	0.64256924851202
QX11	A_12_P108738	-0.433710193704476
QX119	A_12_P108738	-1.36199100198397
QX120	A_12_P108738	0.388008998016027
QX121	A_12_P108738	-0.126749261463674
QX128	A_12_P108738	0.0511972870371803
QX132	A_12_P108738	-0.77880271296282
QX134	A_12_P108738	0.20119728703718
QX13	A_12_P108738	-0.883092456001536
QX135	A_12_P108738	-1.67392817773583
QX136	A_12_P108738	0.176071822264171
QX140	A_12_P108738	0.136289806295524
QX141	A_12_P108738	-0.43743075148798
QX142	A_12_P108738	-0.44743075148798
QX144	A_12_P108738	1.25256924851202
QX145	A_12_P108738	-0.00743075148797966
QX148	A_12_P108738	0.255354720568911
QX151	A_12_P108738	0.656071822264171
QX154	A_12_P108738	0.138008998016027
QX15	A_12_P108738	-0.586731768849037
QX158	A_12_P108738	0.54256924851202
QX159	A_12_P108738	-1.24464527943109
QX161	A_12_P108738	0.863268231150962
QX162	A_12_P108738	0.475354720568911
QX164	A_12_P108738	0.68119728703718
QX165	A_12_P108738	-0.122375451173076
QX166	A_12_P108738	0.313999999999999
QX167	A_12_P108738	-0.482375451173076
QX168	A_12_P108738	-1.15464527943109
QX169	A_12_P108738	0.057624548826924
QX170	A_12_P108738	0.626071822264171
QX172	A_12_P108738	-0.756731768849037
QX174	A_12_P108738	-0.526731768849037
QX16	A_12_P108738	-0.233710193704476
QX17	A_12_P108738	0.53119728703718
QX176	A_12_P108738	-0.113928177735829
QX183	A_12_P108738	0.0953547205689113
QX186	A_12_P108738	-0.10880271296282
QX188	A_12_P108738	0.193250738536326
QX190	A_12_P108738	-0.146731768849037
QX191	A_12_P108738	-0.432375451173076
QX18	A_12_P108738	-0.635
QX19	A_12_P108738	-0.562635919701359
QX196	A_12_P108738	-0.0826359197013585
QX198	A_12_P108738	0.439220492898784
QX205	A_12_P108738	-0.294282080853366
QX206	A_12_P108738	1.00005621463308
QX207	A_12_P108738	-0.356110797619232
QX208	A_12_P108738	-1.07358309821442
QX210	A_12_P108738	-0.765654042328206
QX211	A_12_P108738	-0.52884233134936
QX212	A_12_P108738	-1.20199100198397
QX214	A_12_P108738	-0.67360059082906
QX215	A_12_P108738	-0.650779507101216
QX218	A_12_P108738	0.49115766865064
QX221	A_12_P108738	-1.06360059082906
QX22	A_12_P108738	0.139438476930138
QX225	A_12_P108738	0.38115766865064
QX229	A_12_P108738	-0.89360059082906
QX230	A_12_P108738	0.95115766865064
QX231	A_12_P108738	0.579220492898785
QX232	A_12_P108738	0.406416901785576
QX234	A_12_P108738	-0.454282080853366
QX236	A_12_P108738	0.23115766865064
QX24	A_12_P108738	-0.10884233134936
QX237	A_12_P108738	-0.395654042328206
QX27	A_12_P108738	-1.05358309821442
QX34	A_12_P108738	-0.739943785366924
QX38	A_12_P108738	0.900773219461537
QX2	A_12_P108738	0.286416901785576
QX39	A_12_P108738	-0.409943785366923
QX40	A_12_P108738	-0.113583098214424
QX42	A_12_P108738	0.358503391203524
QX49	A_12_P108738	-0.270561523069862
QX54	A_12_P108738	-1.08994378536692
QX55	A_12_P108738	0.95736408029864
QX59	A_12_P108738	0.68115766865064
QX61	A_12_P108738	-0.670561523069862
QX62	A_12_P108738	0.369438476930138
QX63	A_12_P108738	0.361574335317305
QX71	A_12_P108738	0.368503391203524
QX73	A_12_P108738	0.28115766865064
QX76	A_12_P108738	0.72821744821078
QX77	A_12_P108738	0.857716223544868
QX7	A_12_P108738	0.276416901785576
QX78	A_12_P108738	0.200773219461537
QX79	A_12_P108738	0.19115766865064
QX80	A_12_P108738	0.369220492898784
QX84	A_12_P108738	-0.226110797619232
QX87	A_12_P108738	0.858008998016026
QX92	A_12_P108738	0.951574335317306
QX8	A_12_P108738	0.151277243352435
QX9	A_12_P108738	0.337364080298642
QX96	A_12_P108738	0.360773219461538
QX97	A_12_P108738	0.176399409170939
QX99	A_12_P108738	-0.513600590829061
QX100	A_12_P108738	0.315717919146634
QX101	A_12_P108738	-0.154282080853366
QX102	A_12_P108738	0.239220492898784
QX104	A_12_P108738	0.309220492898784
QX106	A_12_P108738	0.0412772433524351
QX109	A_12_P108738	-0.97884233134936
QX112	A_12_P108738	1.23639940917094
QX114	A_12_P108738	0.196399409170939
QX10	A_12_P108738	0.656416901785576
QX117	A_12_P108738	0.84115766865064
QX124	A_12_P108738	-0.245654042328206
QX125	A_12_P108738	0.454345957671794
QX127	A_12_P108738	-0.115654042328206
QX129	A_12_P108738	-0.643583098214424
QX131	A_12_P108738	0.158503391203524
QX133	A_12_P108738	-0.88884233134936
QX12	A_12_P108738	-0.265654042328206
QX137	A_12_P108738	-0.352635919701358
QX138	A_12_P108738	0.149220492898784
QX139	A_12_P108738	-0.579226780538463
QX143	A_12_P108738	-0.779226780538462
QX147	A_12_P108738	-0.109226780538462
QX149	A_12_P108738	0.185717919146634
QX14	A_12_P108738	0.756416901785576
QX156	A_12_P108738	-0.662635919701358
QX157	A_12_P108738	-0.235654042328206
QX160	A_12_P108738	0.366399409170939
QX163	A_12_P108738	0.469220492898784
QX171	A_12_P108738	-3.48598103508402e-15
QX173	A_12_P108738	0.479220492898784
QX177	A_12_P108738	-0.881496608796475
QX178	A_12_P108738	0.199220492898784
QX179	A_12_P108738	-0.869226780538462
QX180	A_12_P108738	-0.00360059082906091
QX181	A_12_P108738	0.906399409170939
QX182	A_12_P108738	0.509220492898784
QX184	A_12_P108738	0.560773219461538
QX185	A_12_P108738	-1.02263591970136
QX187	A_12_P108738	-0.369226780538462
QX189	A_12_P108738	0.197364080298641
QX192	A_12_P108738	0.720773219461538
QX193	A_12_P108738	-0.223583098214424
QX153	A_12_P108738	0.248503391203524
QX1	A_12_P100151	-0.082477706908754
QX194	A_12_P100151	0.171897293091244
QX195	A_12_P100151	0.357522293091246
QX197	A_12_P100151	0.0837648620608334
QX199	A_12_P100151	0.555647293091244
QX200	A_12_P100151	0.146714780920142
QX202	A_12_P100151	NA
QX203	A_12_P100151	NA
QX204	A_12_P100151	-0.0889811901674334
QX209	A_12_P100151	-0.366235137939174
QX20	A_12_P100151	-0.179
QX21	A_12_P100151	-0.012477706908757
QX213	A_12_P100151	-0.0504520301815669
QX216	A_12_P100151	0.419397293091243
QX217	A_12_P100151	-0.102477706908755
QX220	A_12_P100151	0.185647293091245
QX222	A_12_P100151	-0.320452030181568
QX223	A_12_P100151	-0.143285219079859
QX224	A_12_P100151	0.356714780920141
QX226	A_12_P100151	-0.124993663640659
QX227	A_12_P100151	NA
QX228	A_12_P100151	0.475006336359341
QX233	A_12_P100151	0.155647293091245
QX235	A_12_P100151	-0.574352706908755
QX25	A_12_P100151	-0.229000000000001
QX26	A_12_P100151	-0.129000000000001
QX28	A_12_P100151	-0.179000000000001
QX29	A_12_P100151	-0.0362351379391701
QX30	A_12_P100151	0.331897293091245
QX31	A_12_P100151	0.0337648620608298
QX32	A_12_P100151	-0.0942602364671494
QX33	A_12_P100151	-0.472477706908755
QX37	A_12_P100151	-0.0999083974732956
QX3	A_12_P100151	0.640091602526704
QX41	A_12_P100151	0.510999999999999
QX44	A_12_P100151	-0.514993663640659
QX45	A_12_P100151	NA
QX47	A_12_P100151	NA
QX48	A_12_P100151	NA
QX51	A_12_P100151	0.422498540438568
QX52	A_12_P100151	-0.830452030181566
QX53	A_12_P100151	-0.467501459561432
QX56	A_12_P100151	-0.119000000000001
QX4	A_12_P100151	-0.582477706908755
QX58	A_12_P100151	0.432498540438568
QX60	A_12_P100151	-0.139000000000001
QX64	A_12_P100151	0.450999999999999
QX65	A_12_P100151	-0.193285219079859
QX66	A_12_P100151	-4.58313942353072e-15
QX67	A_12_P100151	NA
QX68	A_12_P100151	0.0357397635328506
QX70	A_12_P100151	-0.444638824462505
QX72	A_12_P100151	-0.0168958597815051
QX74	A_12_P100151	0.492498540438568
QX6	A_12_P100151	-0.406895859781505
QX81	A_12_P100151	-0.209000000000001
QX82	A_12_P100151	-0.222477706908755
QX83	A_12_P100151	0.627224223650092
QX85	A_12_P100151	NA
QX86	A_12_P100151	0.31376486206083
QX88	A_12_P100151	0.629547969818434
QX90	A_12_P100151	-0.0924777069087552
QX91	A_12_P100151	-0.324993663640659
QX93	A_12_P100151	-0.0232852190798589
QX94	A_12_P100151	-0.309908397473296
QX98	A_12_P100151	0.686714780920141
QX103	A_12_P100151	-0.190602706908755
QX107	A_12_P100151	-0.224638824462505
QX108	A_12_P100151	0.0756472930912446
QX111	A_12_P100151	0.0356472930912445
QX115	A_12_P100151	-0.420452030181566
QX11	A_12_P100151	NA
QX119	A_12_P100151	-0.374352706908755
QX120	A_12_P100151	-0.134352706908755
QX121	A_12_P100151	0.126714780920141
QX128	A_12_P100151	-0.226895859781505
QX132	A_12_P100151	0.333104140218495
QX134	A_12_P100151	0.203104140218495
QX13	A_12_P100151	0.775006336359341
QX135	A_12_P100151	0.390091602526704
QX136	A_12_P100151	0.250091602526704
QX140	A_12_P100151	NA
QX141	A_12_P100151	0.699547969818433
QX142	A_12_P100151	0.309547969818434
QX144	A_12_P100151	0.259547969818434
QX145	A_12_P100151	-0.0204520301815665
QX148	A_12_P100151	-0.044638824462505
QX151	A_12_P100151	-0.689908397473295
QX154	A_12_P100151	0.0856472930912446
QX15	A_12_P100151	NA
QX158	A_12_P100151	0.0695479698184336
QX159	A_12_P100151	1.38536117553749
QX161	A_12_P100151	-0.134260236467149
QX162	A_12_P100151	-0.584638824462505
QX164	A_12_P100151	-0.00689585978150513
QX165	A_12_P100151	NA
QX166	A_12_P100151	0.220999999999999
QX167	A_12_P100151	-0.21623513793917
QX168	A_12_P100151	NA
QX169	A_12_P100151	0.21376486206083
QX170	A_12_P100151	-0.339908397473296
QX172	A_12_P100151	0.49573976353285
QX174	A_12_P100151	0.0757397635328506
QX16	A_12_P100151	-0.877501459561432
QX17	A_12_P100151	-0.206895859781505
QX176	A_12_P100151	-0.539908397473296
QX183	A_12_P100151	0.085361175537495
QX186	A_12_P100151	0.103104140218495
QX188	A_12_P100151	0.456714780920141
QX190	A_12_P100151	NA
QX191	A_12_P100151	-0.43623513793917
QX18	A_12_P100151	-1.80411241501588e-16
QX19	A_12_P100151	NA
QX196	A_12_P100151	0.113727706908756
QX198	A_12_P100151	0.306297016344215
QX205	A_12_P100151	0.555753383635944
QX206	A_12_P100151	-0.178788249823149
QX207	A_12_P100151	-0.144397293091244
QX208	A_12_P100151	0.261945177350361
QX210	A_12_P100151	0.169309554036006
QX211	A_12_P100151	0.291852706908756
QX212	A_12_P100151	0.145647293091245
QX214	A_12_P100151	0.102920194737652
QX215	A_12_P100151	0.196297016344215
QX218	A_12_P100151	-0.168147293091244
QX221	A_12_P100151	-0.277079805262348
QX22	A_12_P100151	-0.20129604574392
QX225	A_12_P100151	-0.118147293091244
QX229	A_12_P100151	-0.077079805262348
QX230	A_12_P100151	-0.0781472930912445
QX231	A_12_P100151	0.216297016344215
QX232	A_12_P100151	0.261945177350361
QX234	A_12_P100151	-0.254246616364056
QX236	A_12_P100151	0.111852706908755
QX24	A_12_P100151	0.491852706908756
QX237	A_12_P100151	-0.0906904459639942
QX27	A_12_P100151	-0.118054822649639
QX34	A_12_P100151	-0.0487882498231486
QX38	A_12_P100151	NA
QX2	A_12_P100151	NA
QX39	A_12_P100151	0.501211750176851
QX40	A_12_P100151	0.0319451773503614
QX42	A_12_P100151	0.00156658935500592
QX49	A_12_P100151	-0.45129604574392
QX54	A_12_P100151	-0.0287882498231487
QX55	A_12_P100151	-0.156272293091244
QX59	A_12_P100151	-0.158147293091244
QX61	A_12_P100151	0.12870395425608
QX62	A_12_P100151	0.22870395425608
QX63	A_12_P100151	-0.171897293091247
QX71	A_12_P100151	-0.068433410644994
QX73	A_12_P100151	0.361852706908756
QX76	A_12_P100151	0.29269148078284
QX77	A_12_P100151	-0.971264862060828
QX7	A_12_P100151	NA
QX78	A_12_P100151	NA
QX79	A_12_P100151	-0.358147293091245
QX80	A_12_P100151	0.276297016344215
QX84	A_12_P100151	-0.0843972930912439
QX87	A_12_P100151	-0.944352706908756
QX92	A_12_P100151	-0.331897293091244
QX8	A_12_P100151	-0.432775776349909
QX9	A_12_P100151	-0.336272293091244
QX96	A_12_P100151	NA
QX97	A_12_P100151	-0.387079805262348
QX99	A_12_P100151	-0.517079805262348
QX100	A_12_P100151	-0.164246616364056
QX101	A_12_P100151	0.0357533836359445
QX102	A_12_P100151	-0.343702983655785
QX104	A_12_P100151	-0.563702983655785
QX106	A_12_P100151	0.187224223650092
QX109	A_12_P100151	0.281852706908756
QX112	A_12_P100151	-0.557079805262348
QX114	A_12_P100151	0.152920194737652
QX10	A_12_P100151	-0.318054822649639
QX117	A_12_P100151	0.0818527069087555
QX124	A_12_P100151	-0.250690445963994
QX125	A_12_P100151	-0.220690445963994
QX127	A_12_P100151	-0.0806904459639941
QX129	A_12_P100151	NA
QX131	A_12_P100151	-0.428433410644994
QX133	A_12_P100151	0.191852706908755
QX12	A_12_P100151	0.439309554036006
QX137	A_12_P100151	0.183727706908756
QX138	A_12_P100151	0.646297016344215
QX139	A_12_P100151	NA
QX143	A_12_P100151	0.30997027587834
QX147	A_12_P100151	-0.190029724121659
QX149	A_12_P100151	-0.234246616364056
QX14	A_12_P100151	-0.488054822649639
QX156	A_12_P100151	-0.246272293091244
QX157	A_12_P100151	0.259309554036006
QX160	A_12_P100151	NA
QX163	A_12_P100151	0.346297016344215
QX171	A_12_P100151	NA
QX173	A_12_P100151	-0.403702983655785
QX177	A_12_P100151	0.471566589355006
QX178	A_12_P100151	0.216297016344215
QX179	A_12_P100151	NA
QX180	A_12_P100151	0.092920194737652
QX181	A_12_P100151	0.0529201947376521
QX182	A_12_P100151	-0.193702983655785
QX184	A_12_P100151	0.129970275878341
QX185	A_12_P100151	0.483727706908756
QX187	A_12_P100151	NA
QX189	A_12_P100151	-0.0662722930912444
QX192	A_12_P100151	0.159970275878341
QX193	A_12_P100151	0.0719451773503614
QX153	A_12_P100151	-0.148433410644994
QX1	A_12_P102626	-0.410140994976876
QX194	A_12_P102626	0.0676446158551758
QX195	A_12_P102626	-0.350140994976873
QX197	A_12_P102626	0.225138328209296
QX199	A_12_P102626	-0.297772050811492
QX200	A_12_P102626	0.0551606842835289
QX202	A_12_P102626	-0.223545869515513
QX203	A_12_P102626	-0.133545869515512
QX204	A_12_P102626	-0.223545869515512
QX209	A_12_P102626	0.115138328209298
QX20	A_12_P102626	0.500000000000001
QX21	A_12_P102626	0.529859005023124
QX213	A_12_P102626	0.000108461891380196
QX216	A_12_P102626	-0.067884307315861
QX217	A_12_P102626	0.289859005023125
QX220	A_12_P102626	0.202227949188506
QX222	A_12_P102626	0.670108461891381
QX223	A_12_P102626	-0.324839315716474
QX224	A_12_P102626	-0.134839315716474
QX226	A_12_P102626	-0.0534268081261491
QX227	A_12_P102626	0.535138328209297
QX228	A_12_P102626	0.96657319187385
QX233	A_12_P102626	0.162227949188507
QX235	A_12_P102626	-0.057772050811493
QX25	A_12_P102626	-0.41
QX26	A_12_P102626	-0.45
QX28	A_12_P102626	-0.0199999999999997
QX29	A_12_P102626	0.675138328209297
QX30	A_12_P102626	-0.192355384144827
QX31	A_12_P102626	-0.144861671790704
QX32	A_12_P102626	0.0849090774406912
QX33	A_12_P102626	0.169859005023125
QX37	A_12_P102626	-0.226411497430851
QX3	A_12_P102626	-0.106411497430851
QX41	A_12_P102626	-0.0299999999999998
QX44	A_12_P102626	-0.083426808126149
QX45	A_12_P102626	0.0421156926841388
QX47	A_12_P102626	-0.0449999999999996
QX48	A_12_P102626	0.0851383282092965
QX51	A_12_P102626	0.0880272580968644
QX52	A_12_P102626	0.32010846189138
QX53	A_12_P102626	-0.251972741903135
QX56	A_12_P102626	0.0900000000000002
QX4	A_12_P102626	0.269859005023125
QX58	A_12_P102626	-0.341972741903135
QX60	A_12_P102626	0.13
QX64	A_12_P102626	0.18
QX65	A_12_P102626	-0.0548393157164736
QX66	A_12_P102626	-1.48709169978112e-15
QX67	A_12_P102626	0.0149090774406913
QX68	A_12_P102626	-0.00509092255930883
QX70	A_12_P102626	-0.0452961534540218
QX72	A_12_P102626	-0.0835316918685045
QX74	A_12_P102626	0.248027258096865
QX6	A_12_P102626	-0.203531691868504
QX81	A_12_P102626	0.0500000000000002
QX82	A_12_P102626	0.419859005023125
QX83	A_12_P102626	0.231164898774139
QX85	A_12_P102626	0.0451383282092966
QX86	A_12_P102626	-0.464861671790703
QX88	A_12_P102626	0.0401084618913803
QX90	A_12_P102626	-0.110140994976875
QX91	A_12_P102626	0.0465731918738509
QX93	A_12_P102626	0.00516068428352637
QX94	A_12_P102626	0.233588502569149
QX98	A_12_P102626	0.0451606842835264
QX103	A_12_P102626	-0.217884307315861
QX107	A_12_P102626	-0.0552961534540218
QX108	A_12_P102626	-0.287772050811493
QX111	A_12_P102626	-0.167772050811493
QX115	A_12_P102626	-0.48989153810862
QX11	A_12_P102626	0.378027258096865
QX119	A_12_P102626	-0.357772050811493
QX120	A_12_P102626	0.132227949188507
QX121	A_12_P102626	-0.0548393157164736
QX128	A_12_P102626	0.00646830813149556
QX132	A_12_P102626	0.0264683081314955
QX134	A_12_P102626	0.396468308131496
QX13	A_12_P102626	0.0765731918738509
QX135	A_12_P102626	0.193588502569149
QX136	A_12_P102626	0.143588502569149
QX140	A_12_P102626	0.538027258096865
QX141	A_12_P102626	0.47010846189138
QX142	A_12_P102626	0.29010846189138
QX144	A_12_P102626	-0.36989153810862
QX145	A_12_P102626	-0.31989153810862
QX148	A_12_P102626	0.194703846545978
QX151	A_12_P102626	0.243588502569149
QX154	A_12_P102626	0.042227949188507
QX15	A_12_P102626	-0.255090922559309
QX158	A_12_P102626	-0.13989153810862
QX159	A_12_P102626	0.124703846545978
QX161	A_12_P102626	-0.0550909225593088
QX162	A_12_P102626	-0.0552961534540218
QX164	A_12_P102626	-0.143531691868504
QX165	A_12_P102626	-0.604861671790703
QX166	A_12_P102626	-0.0399999999999998
QX167	A_12_P102626	0.345138328209297
QX168	A_12_P102626	-0.115296153454022
QX169	A_12_P102626	-0.874861671790703
QX170	A_12_P102626	0.203588502569149
QX172	A_12_P102626	-0.255090922559309
QX174	A_12_P102626	-0.385090922559309
QX16	A_12_P102626	-0.181972741903136
QX17	A_12_P102626	-0.0235316918685045
QX176	A_12_P102626	-0.0164114974308513
QX183	A_12_P102626	0.0347038465459781
QX186	A_12_P102626	0.126468308131496
QX188	A_12_P102626	-0.344839315716474
QX190	A_12_P102626	-0.245090922559309
QX191	A_12_P102626	-0.184861671790704
QX18	A_12_P102626	0.0450000000000006
QX19	A_12_P102626	-0.305430226687223
QX196	A_12_P102626	-0.565430226687223
QX198	A_12_P102626	-0.0317007291411989
QX205	A_12_P102626	-0.0151807698189672
QX206	A_12_P102626	-0.0687160398364969
QX207	A_12_P102626	0.136826460973791
QX208	A_12_P102626	0.189619845730344
QX210	A_12_P102626	0.021179076421148
QX211	A_12_P102626	-0.0830612825218403
QX212	A_12_P102626	0.282227949188507
QX214	A_12_P102626	0.489871452573179
QX215	A_12_P102626	-0.111700729141199
QX218	A_12_P102626	0.17693871747816
QX221	A_12_P102626	0.199871452573179
QX22	A_12_P102626	-0.177261973613483
QX225	A_12_P102626	-0.0530612825218404
QX229	A_12_P102626	-0.170128547426821
QX230	A_12_P102626	0.28693871747816
QX231	A_12_P102626	-0.0317007291411989
QX232	A_12_P102626	-0.0703801542696564
QX234	A_12_P102626	0.0548192301810328
QX236	A_12_P102626	0.00693871747815962
QX24	A_12_P102626	-0.20306128252184
QX237	A_12_P102626	-0.068820923578852
QX27	A_12_P102626	0.459619845730344
QX34	A_12_P102626	-0.618716039836497
QX38	A_12_P102626	0.029849096498949
QX2	A_12_P102626	0.0996198457303437
QX39	A_12_P102626	0.231283960163503
QX40	A_12_P102626	0.469619845730344
QX42	A_12_P102626	0.0394146148356307
QX49	A_12_P102626	-0.0472619736134828
QX54	A_12_P102626	-0.248716039836497
QX55	A_12_P102626	-0.335430226687223
QX59	A_12_P102626	0.0769387174781596
QX61	A_12_P102626	0.102738026386517
QX62	A_12_P102626	-0.217261973613483
QX63	A_12_P102626	-0.0676446158551712
QX71	A_12_P102626	0.0994146148356306
QX73	A_12_P102626	0.14693871747816
QX76	A_12_P102626	-0.137142912224119
QX77	A_12_P102626	0.0382369227632176
QX7	A_12_P102626	-0.0103801542696563
QX78	A_12_P102626	0.099849096498949
QX79	A_12_P102626	0.0869387174781596
QX80	A_12_P102626	-0.191700729141199
QX84	A_12_P102626	0.106826460973792
QX87	A_12_P102626	0.192227949188507
QX92	A_12_P102626	0.192355384144826
QX8	A_12_P102626	-0.198835101225861
QX9	A_12_P102626	-0.085430226687223
QX96	A_12_P102626	0.269849096498949
QX97	A_12_P102626	0.0498714525731787
QX99	A_12_P102626	-0.0301285474268213
QX100	A_12_P102626	-0.565180769818967
QX101	A_12_P102626	0.264819230181033
QX102	A_12_P102626	-0.071700729141199
QX104	A_12_P102626	-0.251700729141199
QX106	A_12_P102626	0.411164898774139
QX109	A_12_P102626	-0.26306128252184
QX112	A_12_P102626	-0.110128547426821
QX114	A_12_P102626	-0.0101285474268213
QX10	A_12_P102626	0.269619845730344
QX117	A_12_P102626	0.10693871747816
QX124	A_12_P102626	0.091179076421148
QX125	A_12_P102626	-0.058820923578852
QX127	A_12_P102626	0.031179076421148
QX129	A_12_P102626	-0.310380154269656
QX131	A_12_P102626	0.0794146148356307
QX133	A_12_P102626	-0.23306128252184
QX12	A_12_P102626	0.171179076421148
QX137	A_12_P102626	-0.425430226687223
QX138	A_12_P102626	-0.081700729141199
QX139	A_12_P102626	0.139849096498949
QX143	A_12_P102626	0.379849096498949
QX147	A_12_P102626	0.219849096498949
QX149	A_12_P102626	-0.265180769818967
QX14	A_12_P102626	-0.0603801542696564
QX156	A_12_P102626	0.754569773312777
QX157	A_12_P102626	-0.288820923578852
QX160	A_12_P102626	-0.0701285474268212
QX163	A_12_P102626	-0.081700729141199
QX171	A_12_P102626	1.07422751249864e-15
QX173	A_12_P102626	0.138299270858801
QX177	A_12_P102626	-0.410585385164369
QX178	A_12_P102626	-0.051700729141199
QX179	A_12_P102626	-0.0601509035010509
QX180	A_12_P102626	0.129871452573179
QX181	A_12_P102626	0.329871452573179
QX182	A_12_P102626	0.098299270858801
QX184	A_12_P102626	0.499849096498949
QX185	A_12_P102626	0.994569773312776
QX187	A_12_P102626	-0.450150903501051
QX189	A_12_P102626	-0.525430226687223
QX192	A_12_P102626	-0.420150903501051
QX193	A_12_P102626	-0.350380154269656
QX153	A_12_P102626	0.109414614835631
QX1	A_12_P100213	0.0265347990190132
QX194	A_12_P100213	0.111171754629065
QX195	A_12_P100213	0.316534799019014
QX197	A_12_P100213	-0.484531365137415
QX199	A_12_P100213	-0.542161578704266
QX200	A_12_P100213	-0.358142494856591
QX202	A_12_P100213	0.3193197256482
QX203	A_12_P100213	0.699319725648198
QX204	A_12_P100213	-0.610680274351802
QX209	A_12_P100213	-0.474531365137413
QX20	A_12_P100213	-0.150000000000002
QX21	A_12_P100213	-0.423465200980986
QX213	A_12_P100213	-0.215996184028199
QX216	A_12_P100213	0.034937403703254
QX217	A_12_P100213	-0.0434652009809865
QX220	A_12_P100213	0.00783842129573367
QX222	A_12_P100213	0.0740038159718009
QX223	A_12_P100213	-0.0881424948565915
QX224	A_12_P100213	-0.218142494856592
QX226	A_12_P100213	-0.130402230880497
QX227	A_12_P100213	0.535468634862587
QX228	A_12_P100213	-0.490402230880497
QX233	A_12_P100213	0.117838421295734
QX235	A_12_P100213	0.237838421295734
QX25	A_12_P100213	0.279999999999999
QX26	A_12_P100213	-0.150000000000001
QX28	A_12_P100213	-0.210000000000001
QX29	A_12_P100213	-0.0545313651374135
QX30	A_12_P100213	-0.428828245370933
QX31	A_12_P100213	0.115468634862587
QX32	A_12_P100213	0.264788930091974
QX33	A_12_P100213	0.456534799019013
QX37	A_12_P100213	-0.650748494640027
QX3	A_12_P100213	-0.610748494640027
QX41	A_12_P100213	-0.150000000000001
QX44	A_12_P100213	0.199597769119503
QX45	A_12_P100213	-0.0550625962967461
QX47	A_12_P100213	0.38
QX48	A_12_P100213	0.285468634862587
QX51	A_12_P100213	-0.229046708098386
QX52	A_12_P100213	0.384003815971801
QX53	A_12_P100213	0.520953291901614
QX56	A_12_P100213	0.209999999999999
QX4	A_12_P100213	0.266534799019013
QX58	A_12_P100213	-0.0390467080983858
QX60	A_12_P100213	-0.0300000000000008
QX64	A_12_P100213	-0.150000000000001
QX65	A_12_P100213	-0.0081424948565914
QX66	A_12_P100213	1.5560469579512e-15
QX67	A_12_P100213	0.254788930091974
QX68	A_12_P100213	0.674788930091974
QX70	A_12_P100213	0.229309795524223
QX72	A_12_P100213	0.45442697098713
QX74	A_12_P100213	0.120953291901614
QX6	A_12_P100213	0.36442697098713
QX81	A_12_P100213	0.199999999999999
QX82	A_12_P100213	0.0765347990190133
QX83	A_12_P100213	-0.363023783609938
QX85	A_12_P100213	0.115468634862587
QX86	A_12_P100213	-0.114531365137413
QX88	A_12_P100213	0.174003815971801
QX90	A_12_P100213	0.316534799019013
QX91	A_12_P100213	0.139597769119503
QX93	A_12_P100213	0.171857505143409
QX94	A_12_P100213	0.0592515053599729
QX98	A_12_P100213	-0.0081424948565914
QX103	A_12_P100213	0.0649374037032539
QX107	A_12_P100213	0.439309795524223
QX108	A_12_P100213	-0.0321615787042656
QX111	A_12_P100213	0.0178384212957343
QX115	A_12_P100213	0.364003815971801
QX11	A_12_P100213	-0.0790467080983857
QX119	A_12_P100213	-0.412161578704266
QX120	A_12_P100213	0.107838421295734
QX121	A_12_P100213	0.00185750514340863
QX128	A_12_P100213	-0.00557302901287028
QX132	A_12_P100213	-0.38557302901287
QX134	A_12_P100213	0.0844269709871297
QX13	A_12_P100213	-0.120402230880497
QX135	A_12_P100213	-0.840748494640027
QX136	A_12_P100213	-0.200748494640027
QX140	A_12_P100213	-0.149046708098386
QX141	A_12_P100213	-1.0359961840282
QX142	A_12_P100213	-0.275996184028199
QX144	A_12_P100213	0.0640038159718007
QX145	A_12_P100213	0.0240038159718007
QX148	A_12_P100213	0.109309795524223
QX151	A_12_P100213	0.439251505359973
QX154	A_12_P100213	0.00783842129573445
QX15	A_12_P100213	-0.435211069908026
QX158	A_12_P100213	0.0940038159718007
QX159	A_12_P100213	-0.390690204475777
QX161	A_12_P100213	0.404788930091974
QX162	A_12_P100213	0.269309795524223
QX164	A_12_P100213	0.31442697098713
QX165	A_12_P100213	0.0454686348625866
QX166	A_12_P100213	0.149999999999999
QX167	A_12_P100213	-0.224531365137414
QX168	A_12_P100213	-0.300690204475777
QX169	A_12_P100213	0.0754686348625865
QX170	A_12_P100213	0.329251505359973
QX172	A_12_P100213	-0.0352110699080257
QX174	A_12_P100213	-0.0452110699080257
QX16	A_12_P100213	0.0209532919016143
QX17	A_12_P100213	0.24442697098713
QX176	A_12_P100213	0.289251505359973
QX183	A_12_P100213	-0.0806902044757768
QX186	A_12_P100213	-0.16557302901287
QX188	A_12_P100213	-0.0581424948565914
QX190	A_12_P100213	-0.0552110699080258
QX191	A_12_P100213	-0.0345313651374135
QX18	A_12_P100213	-0.38
QX19	A_12_P100213	-0.225808710239122
QX196	A_12_P100213	0.024191289760878
QX198	A_12_P100213	0.216907996101838
QX205	A_12_P100213	-0.0483396932863345
QX206	A_12_P100213	0.387254259861368
QX207	A_12_P100213	-0.0174061055548811
QX208	A_12_P100213	-0.637554579166161
QX210	A_12_P100213	-0.457916538271005
QX211	A_12_P100213	0.105494912037599
QX212	A_12_P100213	-0.432161578704266
QX214	A_12_P100213	0.0495139958852733
QX215	A_12_P100213	-0.323092003898162
QX218	A_12_P100213	0.115494912037599
QX221	A_12_P100213	-0.0104860041147267
QX22	A_12_P100213	-0.0813902173565208
QX225	A_12_P100213	-0.0245050879624008
QX229	A_12_P100213	0.139513995885273
QX230	A_12_P100213	0.265494912037599
QX231	A_12_P100213	0.256907996101838
QX232	A_12_P100213	-0.067554579166161
QX234	A_12_P100213	0.281660306713666
QX236	A_12_P100213	0.195494912037599
QX24	A_12_P100213	0.0654949120375992
QX237	A_12_P100213	-0.317916538271005
QX27	A_12_P100213	-0.277554579166161
QX34	A_12_P100213	-0.192745740138633
QX38	A_12_P100213	0.593125125604451
QX2	A_12_P100213	0.00244542083383901
QX39	A_12_P100213	-0.302745740138633
QX40	A_12_P100213	-0.217554579166161
QX42	A_12_P100213	0.106966286266088
QX49	A_12_P100213	0.228609782643479
QX54	A_12_P100213	-0.302745740138633
QX55	A_12_P100213	0.654191289760878
QX59	A_12_P100213	0.135494912037599
QX61	A_12_P100213	-0.201390217356521
QX62	A_12_P100213	-0.121390217356521
QX63	A_12_P100213	-0.111171754629071
QX71	A_12_P100213	0.0669662862660878
QX73	A_12_P100213	-0.0745050879624008
QX76	A_12_P100213	0.0088878261147843
QX77	A_12_P100213	0.81255216358062
QX7	A_12_P100213	0.112445420833839
QX78	A_12_P100213	-0.206874874395549
QX79	A_12_P100213	-0.474505087962401
QX80	A_12_P100213	0.256907996101838
QX84	A_12_P100213	-0.027406105554881
QX87	A_12_P100213	0.407838421295734
QX92	A_12_P100213	0.428828245370933
QX8	A_12_P100213	0.096976216390062
QX9	A_12_P100213	0.014191289760878
QX96	A_12_P100213	0.0431251256044513
QX97	A_12_P100213	0.0595139958852732
QX99	A_12_P100213	-0.140486004114727
QX100	A_12_P100213	0.291660306713666
QX101	A_12_P100213	-0.458339693286334
QX102	A_12_P100213	0.0769079961018377
QX104	A_12_P100213	0.0969079961018378
QX106	A_12_P100213	-0.133023783609938
QX109	A_12_P100213	-0.0345050879624009
QX112	A_12_P100213	0.359513995885273
QX114	A_12_P100213	-0.0804860041147268
QX10	A_12_P100213	0.342445420833839
QX117	A_12_P100213	0.325494912037599
QX124	A_12_P100213	-0.137916538271006
QX125	A_12_P100213	0.362083461728995
QX127	A_12_P100213	0.0320834617289945
QX129	A_12_P100213	-0.407554579166161
QX131	A_12_P100213	-0.0130337137339121
QX133	A_12_P100213	-0.134505087962401
QX12	A_12_P100213	-0.307916538271005
QX137	A_12_P100213	-0.135808710239122
QX138	A_12_P100213	-0.0330920038981623
QX139	A_12_P100213	-0.456874874395549
QX143	A_12_P100213	-0.176874874395549
QX147	A_12_P100213	0.153125125604451
QX149	A_12_P100213	0.141660306713665
QX14	A_12_P100213	0.482445420833839
QX156	A_12_P100213	-0.295808710239122
QX157	A_12_P100213	-0.0779165382710055
QX160	A_12_P100213	0.0895139958852733
QX163	A_12_P100213	0.106907996101838
QX171	A_12_P100213	-2.42514341941558e-15
QX173	A_12_P100213	0.446907996101838
QX177	A_12_P100213	-0.503033713733912
QX178	A_12_P100213	-0.0930920038981622
QX179	A_12_P100213	-0.136874874395549
QX180	A_12_P100213	-0.0504860041147268
QX181	A_12_P100213	0.149513995885273
QX182	A_12_P100213	0.176907996101838
QX184	A_12_P100213	0.213125125604451
QX185	A_12_P100213	-0.485808710239122
QX187	A_12_P100213	0.0131251256044513
QX189	A_12_P100213	0.064191289760878
QX192	A_12_P100213	0.263125125604451
QX193	A_12_P100213	-0.097554579166161
QX153	A_12_P100213	0.0669662862660878
QX1	A_12_P102862	0.358790876575358
QX194	A_12_P102862	-0.340030838789938
QX195	A_12_P102862	-0.561209123424633
QX197	A_12_P102862	-0.555681671886033
QX199	A_12_P102862	-1.73878083878994
QX200	A_12_P102862	-0.236145376433263
QX202	A_12_P102862	0.618938258118455
QX203	A_12_P102862	0.96893825811845
QX204	A_12_P102862	-0.601061741881549
QX209	A_12_P102862	-0.555681671886028
QX20	A_12_P102862	0.223999999999998
QX21	A_12_P102862	-0.811209123424643
QX213	A_12_P102862	1.41372687090755
QX216	A_12_P102862	0.333975328968049
QX217	A_12_P102862	-0.0212091234246389
QX220	A_12_P102862	0.331219161210059
QX222	A_12_P102862	-0.436273129092453
QX223	A_12_P102862	0.273854623566735
QX224	A_12_P102862	-0.396145376433265
QX226	A_12_P102862	0.332151279422536
QX227	A_12_P102862	1.04431832811397
QX228	A_12_P102862	-1.85784872057746
QX233	A_12_P102862	-0.398780838789939
QX235	A_12_P102862	0.311219161210062
QX25	A_12_P102862	-0.0760000000000012
QX26	A_12_P102862	-0.426000000000001
QX28	A_12_P102862	-0.976000000000001
QX29	A_12_P102862	0.454318328113972
QX30	A_12_P102862	-0.805030838789939
QX31	A_12_P102862	0.394318328113972
QX32	A_12_P102862	0.618966077331068
QX33	A_12_P102862	1.01879087657536
QX37	A_12_P102862	-1.49214097123045
QX3	A_12_P102862	-2.33214097123045
QX41	A_12_P102862	-1.066
QX44	A_12_P102862	0.602151279422536
QX45	A_12_P102862	0.0839753289680487
QX47	A_12_P102862	0.59
QX48	A_12_P102862	0.344318328113972
QX51	A_12_P102862	0.480539882566377
QX52	A_12_P102862	0.143726870907547
QX53	A_12_P102862	-0.319460117433623
QX56	A_12_P102862	0.803999999999999
QX4	A_12_P102862	0.478790876575359
QX58	A_12_P102862	0.460539882566377
QX60	A_12_P102862	0.343999999999999
QX64	A_12_P102862	0.803999999999999
QX65	A_12_P102862	0.583854623566734
QX66	A_12_P102862	-1.31969088434936e-15
QX67	A_12_P102862	0.158966077331068
QX68	A_12_P102862	0.958966077331068
QX70	A_12_P102862	0.291640967675051
QX72	A_12_P102862	0.149971217129391
QX74	A_12_P102862	0.0505398825663774
QX6	A_12_P102862	0.619971217129391
QX81	A_12_P102862	0.143999999999999
QX82	A_12_P102862	0.11879087657536
QX83	A_12_P102862	-0.171000064301673
QX85	A_12_P102862	-0.415681671886028
QX86	A_12_P102862	0.0943183281139722
QX88	A_12_P102862	-0.266273129092454
QX90	A_12_P102862	0.778790876575359
QX91	A_12_P102862	0.892151279422536
QX93	A_12_P102862	0.0838546235667348
QX94	A_12_P102862	-0.232140971230455
QX98	A_12_P102862	-0.486145376433265
QX103	A_12_P102862	-0.0660246710319514
QX107	A_12_P102862	1.05164096767505
QX108	A_12_P102862	-0.108780838789938
QX111	A_12_P102862	0.501219161210061
QX115	A_12_P102862	0.893726870907546
QX11	A_12_P102862	0.0905398825663773
QX119	A_12_P102862	-0.778780838789938
QX120	A_12_P102862	0.131219161210062
QX121	A_12_P102862	-0.026145376433265
QX128	A_12_P102862	-0.150028782870609
QX132	A_12_P102862	-0.610028782870609
QX134	A_12_P102862	0.90997121712939
QX13	A_12_P102862	-0.787848720577464
QX135	A_12_P102862	-1.33214097123045
QX136	A_12_P102862	0.267859028769545
QX140	A_12_P102862	0.370539882566377
QX141	A_12_P102862	-0.796273129092454
QX142	A_12_P102862	-0.126273129092453
QX144	A_12_P102862	1.19372687090755
QX145	A_12_P102862	-0.566273129092454
QX148	A_12_P102862	0.331640967675051
QX151	A_12_P102862	0.757859028769545
QX154	A_12_P102862	0.231219161210062
QX15	A_12_P102862	0.0289660773310678
QX158	A_12_P102862	0.673726870907546
QX159	A_12_P102862	-1.40835903232495
QX161	A_12_P102862	0.818966077331068
QX162	A_12_P102862	0.501640967675051
QX164	A_12_P102862	0.439971217129391
QX165	A_12_P102862	0.344318328113972
QX166	A_12_P102862	0.223999999999999
QX167	A_12_P102862	-0.865681671886028
QX168	A_12_P102862	-0.758359032324949
QX169	A_12_P102862	0.204318328113972
QX170	A_12_P102862	0.627859028769545
QX172	A_12_P102862	-0.741033922668932
QX174	A_12_P102862	-0.481033922668932
QX16	A_12_P102862	-0.509460117433623
QX17	A_12_P102862	0.129971217129391
QX176	A_12_P102862	-0.292140971230455
QX183	A_12_P102862	-0.0283590323249484
QX186	A_12_P102862	-2.87828706093322e-05
QX188	A_12_P102862	-0.226145376433265
QX190	A_12_P102862	-0.181033922668932
QX191	A_12_P102862	-0.135681671886028
QX18	A_12_P102862	-0.59
QX19	A_12_P102862	-0.401147445844764
QX196	A_12_P102862	0.0888525541552363
QX198	A_12_P102862	0.177920706349422
QX205	A_12_P102862	-0.946211451512576
QX206	A_12_P102862	0.762212957002412
QX207	A_12_P102862	-0.105962993452073
QX208	A_12_P102862	-1.16097224508905
QX210	A_12_P102862	-0.549967105290732
QX211	A_12_P102862	-0.398719161210061
QX212	A_12_P102862	-0.99878083878994
QX214	A_12_P102862	-0.616083698853388
QX215	A_12_P102862	-0.652079293650578
QX218	A_12_P102862	1.14128083878994
QX221	A_12_P102862	-0.916083698853388
QX22	A_12_P102862	-0.419398439853745
QX225	A_12_P102862	0.371280838789939
QX229	A_12_P102862	-0.436083698853388
QX230	A_12_P102862	0.761280838789939
QX231	A_12_P102862	0.517920706349422
QX232	A_12_P102862	0.199027754910944
QX234	A_12_P102862	-0.106211451512577
QX236	A_12_P102862	0.291280838789939
QX24	A_12_P102862	-0.0587191612100614
QX237	A_12_P102862	-0.769967105290732
QX27	A_12_P102862	-0.910972245089056
QX34	A_12_P102862	-0.237787042997588
QX38	A_12_P102862	1.18438000569385
QX2	A_12_P102862	-0.100972245089056
QX39	A_12_P102862	-0.347787042997588
QX40	A_12_P102862	-0.440972245089055
QX42	A_12_P102862	0.191702645254928
QX49	A_12_P102862	-1.03939843985374
QX54	A_12_P102862	-1.16778704299759
QX55	A_12_P102862	1.71885255415524
QX59	A_12_P102862	0.181280838789939
QX61	A_12_P102862	-0.539398439853745
QX62	A_12_P102862	0.460601560146255
QX63	A_12_P102862	0.34003083878994
QX71	A_12_P102862	0.271702645254928
QX73	A_12_P102862	0.311280838789939
QX76	A_12_P102862	0.913814581450339
QX77	A_12_P102862	1.17002055919329
QX7	A_12_P102862	0.279027754910944
QX78	A_12_P102862	0.354380005693849
QX79	A_12_P102862	-0.138719161210061
QX80	A_12_P102862	0.517920706349422
QX84	A_12_P102862	-0.245962993452073
QX87	A_12_P102862	0.301219161210062
QX92	A_12_P102862	0.805030838789937
QX8	A_12_P102862	0.308999935698327
QX9	A_12_P102862	0.488852554155236
QX96	A_12_P102862	0.244380005693849
QX97	A_12_P102862	0.613916301146612
QX99	A_12_P102862	-0.126083698853388
QX100	A_12_P102862	0.673788548487424
QX101	A_12_P102862	-1.36621145151258
QX102	A_12_P102862	0.00792070634942207
QX104	A_12_P102862	0.557920706349422
QX106	A_12_P102862	-0.211000064301673
QX109	A_12_P102862	-0.898719161210061
QX112	A_12_P102862	0.933916301146612
QX114	A_12_P102862	0.133916301146612
QX10	A_12_P102862	0.659027754910945
QX117	A_12_P102862	0.83128083878994
QX124	A_12_P102862	-0.299967105290732
QX125	A_12_P102862	0.500032894709268
QX127	A_12_P102862	0.300032894709268
QX129	A_12_P102862	-0.0609722450890555
QX131	A_12_P102862	0.151702645254928
QX133	A_12_P102862	-0.578719161210061
QX12	A_12_P102862	-0.379967105290732
QX137	A_12_P102862	-0.271147445844764
QX138	A_12_P102862	0.607920706349422
QX139	A_12_P102862	-1.69561999430615
QX143	A_12_P102862	-0.425619994306151
QX147	A_12_P102862	0.124380005693849
QX149	A_12_P102862	0.193788548487423
QX14	A_12_P102862	0.479027754910944
QX156	A_12_P102862	-0.671147445844763
QX157	A_12_P102862	-0.289967105290732
QX160	A_12_P102862	-0.0160836988533882
QX163	A_12_P102862	0.797920706349422
QX171	A_12_P102862	-4.02282374079022e-15
QX173	A_12_P102862	0.567920706349422
QX177	A_12_P102862	-0.828297354745072
QX178	A_12_P102862	0.287920706349422
QX179	A_12_P102862	-0.545619994306151
QX180	A_12_P102862	-0.396083698853388
QX181	A_12_P102862	1.25391630114661
QX182	A_12_P102862	0.637920706349422
QX184	A_12_P102862	0.464380005693849
QX185	A_12_P102862	-1.84114744584476
QX187	A_12_P102862	-0.435619994306151
QX189	A_12_P102862	-0.331147445844764
QX192	A_12_P102862	0.544380005693849
QX193	A_12_P102862	-0.0309722450890555
QX153	A_12_P102862	0.231702645254928
QX1	A_12_P104410	0.267061775352666
QX194	A_12_P104410	-0.106005240693568
QX195	A_12_P104410	-0.0329382246473316
QX197	A_12_P104410	-0.0753093606634236
QX199	A_12_P104410	-1.4005885740269
QX200	A_12_P104410	-0.381672489659521
QX202	A_12_P104410	0.793033253126132
QX203	A_12_P104410	-1.36696674687387
QX204	A_12_P104410	0.95303325312613
QX209	A_12_P104410	-3.39530936066341
QX20	A_12_P104410	1.203
QX21	A_12_P104410	-1.13293822464733
QX213	A_12_P104410	1.61424606947982
QX216	A_12_P104410	0.033195807445145
QX217	A_12_P104410	0.087061775352668
QX220	A_12_P104410	1.0794114259731
QX222	A_12_P104410	-2.42575393052017
QX223	A_12_P104410	0.738327510340478
QX224	A_12_P104410	-0.321672489659522
QX226	A_12_P104410	0.733642179063248
QX227	A_12_P104410	0.654690639336586
QX228	A_12_P104410	-3.15635782093675
QX233	A_12_P104410	-0.150588574026903
QX235	A_12_P104410	0.369411425973096
QX25	A_12_P104410	0.413
QX26	A_12_P104410	-0.0169999999999999
QX28	A_12_P104410	-2.037
QX29	A_12_P104410	1.03469063933659
QX30	A_12_P104410	-0.50100524069357
QX31	A_12_P104410	0.534690639336586
QX32	A_12_P104410	0.160894235237073
QX33	A_12_P104410	0.0170617753526675
QX37	A_12_P104410	0.137257089723235
QX3	A_12_P104410	-2.33274291027676
QX41	A_12_P104410	-2.657
QX44	A_12_P104410	0.683642179063248
QX45	A_12_P104410	-0.306804192554855
QX47	A_12_P104410	0.175
QX48	A_12_P104410	1.11469063933659
QX51	A_12_P104410	0.771611555593931
QX52	A_12_P104410	-0.955753930520177
QX53	A_12_P104410	-0.278388444406069
QX56	A_12_P104410	0.343
QX4	A_12_P104410	0.487061775352668
QX58	A_12_P104410	0.441611555593932
QX60	A_12_P104410	0.363
QX64	A_12_P104410	0.913
QX65	A_12_P104410	0.348327510340478
QX66	A_12_P104410	-4.72885619551278e-15
QX67	A_12_P104410	0.540894235237073
QX68	A_12_P104410	0.110894235237073
QX70	A_12_P104410	0.089162299422025
QX72	A_12_P104410	-1.16427155798067
QX74	A_12_P104410	0.231611555593932
QX6	A_12_P104410	-0.0742715579806651
QX81	A_12_P104410	0.783
QX82	A_12_P104410	0.697061775352667
QX83	A_12_P104410	0.155043734513267
QX85	A_12_P104410	0.764690639336586
QX86	A_12_P104410	-0.355309360663415
QX88	A_12_P104410	-0.0457539305201775
QX90	A_12_P104410	0.207061775352668
QX91	A_12_P104410	0.313642179063248
QX93	A_12_P104410	0.0383275103404779
QX94	A_12_P104410	0.867257089723236
QX98	A_12_P104410	-0.941672489659522
QX103	A_12_P104410	-0.146804192554856
QX107	A_12_P104410	-0.900837700577975
QX108	A_12_P104410	-0.0505885740269034
QX111	A_12_P104410	0.499411425973096
QX115	A_12_P104410	0.994246069479823
QX11	A_12_P104410	-0.278388444406069
QX119	A_12_P104410	-0.680588574026903
QX120	A_12_P104410	0.149411425973097
QX121	A_12_P104410	-0.0816724896595219
QX128	A_12_P104410	0.0857284420193349
QX132	A_12_P104410	0.365728442019335
QX134	A_12_P104410	-0.214271557980665
QX13	A_12_P104410	0.553642179063248
QX135	A_12_P104410	-1.97274291027677
QX136	A_12_P104410	0.727257089723235
QX140	A_12_P104410	0.631611555593931
QX141	A_12_P104410	0.244246069479823
QX142	A_12_P104410	-0.795753930520177
QX144	A_12_P104410	1.53424606947982
QX145	A_12_P104410	1.13424606947982
QX148	A_12_P104410	0.769162299422025
QX151	A_12_P104410	-0.612742910276765
QX154	A_12_P104410	0.189411425973097
QX15	A_12_P104410	0.510894235237073
QX158	A_12_P104410	0.724246069479823
QX159	A_12_P104410	-0.720837700577975
QX161	A_12_P104410	0.560894235237073
QX162	A_12_P104410	0.179162299422025
QX164	A_12_P104410	-0.694271557980665
QX165	A_12_P104410	0.214690639336586
QX166	A_12_P104410	0.693
QX167	A_12_P104410	-1.87530936066341
QX168	A_12_P104410	0.209162299422025
QX169	A_12_P104410	0.864690639336586
QX170	A_12_P104410	-0.382742910276765
QX172	A_12_P104410	-0.0691057647629269
QX174	A_12_P104410	-0.129105764762927
QX16	A_12_P104410	-0.428388444406069
QX17	A_12_P104410	-0.154271557980665
QX176	A_12_P104410	0.917257089723235
QX183	A_12_P104410	0.559162299422025
QX186	A_12_P104410	-0.0342715579806652
QX188	A_12_P104410	0.428327510340478
QX190	A_12_P104410	0.280894235237073
QX191	A_12_P104410	-0.305309360663414
QX18	A_12_P104410	-0.175
QX19	A_12_P104410	NA
QX196	A_12_P104410	0.629072256739807
QX198	A_12_P104410	-0.0707324288896251
QX205	A_12_P104410	-2.16374344913304
QX206	A_12_P104410	0.275652660450387
QX207	A_12_P104410	0.175206288832284
QX208	A_12_P104410	-3.20709528337579
QX210	A_12_P104410	0.367738923406475
QX211	A_12_P104410	0.0414219073602367
QX212	A_12_P104410	-2.3805885740269
QX214	A_12_P104410	-1.93966200827238
QX215	A_12_P104410	0.969267571110375
QX218	A_12_P104410	0.531421907360236
QX221	A_12_P104410	-0.0596620082723823
QX22	A_12_P104410	0.143622036981071
QX225	A_12_P104410	-0.0085780926397636
QX229	A_12_P104410	-0.0596620082723823
QX230	A_12_P104410	-1.23857809263976
QX231	A_12_P104410	-0.090732428889625
QX232	A_12_P104410	-0.237095283375787
QX234	A_12_P104410	-1.05374344913304
QX236	A_12_P104410	1.02142190736024
QX24	A_12_P104410	0.821421907360236
QX237	A_12_P104410	0.697738923406475
QX27	A_12_P104410	-0.557095283375787
QX34	A_12_P104410	0.445652660450387
QX38	A_12_P104410	1.09670112072372
QX2	A_12_P104410	0.512904716624212
QX39	A_12_P104410	0.865652660450387
QX40	A_12_P104410	0.712904716624213
QX42	A_12_P104410	-0.0588272191908354
QX49	A_12_P104410	-1.56637796301893
QX54	A_12_P104410	-1.86434733954961
QX55	A_12_P104410	-0.630927743260193
QX59	A_12_P104410	0.391421907360236
QX61	A_12_P104410	-0.246377963018929
QX62	A_12_P104410	-0.0163779630189289
QX63	A_12_P104410	0.106005240693571
QX71	A_12_P104410	-0.00882721919083545
QX73	A_12_P104410	0.651421907360237
QX76	A_12_P104410	0.594230962918192
QX77	A_12_P104410	-3.06266317287095
QX7	A_12_P104410	0.122904716624213
QX78	A_12_P104410	0.476701120723725
QX79	A_12_P104410	-0.708578092639764
QX80	A_12_P104410	0.109267571110375
QX84	A_12_P104410	0.245206288832284
QX87	A_12_P104410	0.259411425973097
QX92	A_12_P104410	0.50100524069357
QX8	A_12_P104410	-0.0749562654867322
QX9	A_12_P104410	0.619072256739808
QX96	A_12_P104410	0.586701120723725
QX97	A_12_P104410	0.210337991727617
QX99	A_12_P104410	0.140337991727617
QX100	A_12_P104410	0.806256550866962
QX101	A_12_P104410	0.236256550866962
QX102	A_12_P104410	0.739267571110375
QX104	A_12_P104410	0.349267571110375
QX106	A_12_P104410	0.135043734513267
QX109	A_12_P104410	-0.198578092639764
QX112	A_12_P104410	0.110337991727618
QX114	A_12_P104410	0.0703379917276176
QX10	A_12_P104410	0.00290471662421272
QX117	A_12_P104410	-0.358578092639764
QX124	A_12_P104410	0.207738923406475
QX125	A_12_P104410	-1.17226107659353
QX127	A_12_P104410	0.547738923406475
QX129	A_12_P104410	0.152904716624213
QX131	A_12_P104410	0.121172780809164
QX133	A_12_P104410	0.351421907360236
QX12	A_12_P104410	0.647738923406475
QX137	A_12_P104410	0.539072256739808
QX138	A_12_P104410	0.429267571110375
QX139	A_12_P104410	-3.92329887927627
QX143	A_12_P104410	-0.00329887927627459
QX147	A_12_P104410	-1.00329887927628
QX149	A_12_P104410	0.306256550866962
QX14	A_12_P104410	-0.337095283375787
QX156	A_12_P104410	-2.13092774326019
QX157	A_12_P104410	0.587738923406474
QX160	A_12_P104410	0.550337991727617
QX163	A_12_P104410	-0.0107324288896253
QX171	A_12_P104410	7.35522753814166e-16
QX173	A_12_P104410	-0.470732428889625
QX177	A_12_P104410	-0.238827219190835
QX178	A_12_P104410	0.349267571110375
QX179	A_12_P104410	0.456701120723725
QX180	A_12_P104410	0.380337991727618
QX181	A_12_P104410	0.770337991727617
QX182	A_12_P104410	0.349267571110375
QX184	A_12_P104410	0.896701120723725
QX185	A_12_P104410	NA
QX187	A_12_P104410	0.316701120723725
QX189	A_12_P104410	0.289072256739807
QX192	A_12_P104410	1.20670112072372
QX193	A_12_P104410	0.302904716624213
QX153	A_12_P104410	0.00117278080916456
QX1	A_12_P101117	-0.176148864679999
QX194	A_12_P101117	0.0364149611355541
QX195	A_12_P101117	0.203851135320002
QX197	A_12_P101117	-0.382994385000775
QX199	A_12_P101117	0.178914961135557
QX200	A_12_P101117	-0.19787226540494
QX202	A_12_P101117	0.22662427048511
QX203	A_12_P101117	-0.503375729514894
QX204	A_12_P101117	-0.03337572951489
QX209	A_12_P101117	0.477005614999226
QX20	A_12_P101117	-0.261
QX21	A_12_P101117	0.193851135319999
QX213	A_12_P101117	-0.163313779148333
QX216	A_12_P101117	0.0871319689084439
QX217	A_12_P101117	-0.0361488646800003
QX220	A_12_P101117	0.158914961135555
QX222	A_12_P101117	0.0466862208516667
QX223	A_12_P101117	-0.0478722654049385
QX224	A_12_P101117	-0.107872265404939
QX226	A_12_P101117	0.0279769731274448
QX227	A_12_P101117	-0.282994385000773
QX228	A_12_P101117	0.607976973127445
QX233	A_12_P101117	0.0189149611355552
QX235	A_12_P101117	0.158914961135555
QX25	A_12_P101117	0.0590000000000001
QX26	A_12_P101117	-0.301
QX28	A_12_P101117	0.0790000000000002
QX29	A_12_P101117	-0.0229943850007732
QX30	A_12_P101117	0.261414961135555
QX31	A_12_P101117	0.0770056149992269
QX32	A_12_P101117	0.0037436392095902
QX33	A_12_P101117	-0.0161488646800006
QX37	A_12_P101117	0.349533112893801
QX3	A_12_P101117	-0.0904668871061994
QX41	A_12_P101117	0.159
QX44	A_12_P101117	-0.102023026872555
QX45	A_12_P101117	-0.042868031091556
QX47	A_12_P101117	0.00999999999999994
QX48	A_12_P101117	-0.00299438500077316
QX51	A_12_P101117	0.162733075726101
QX52	A_12_P101117	0.0966862208516667
QX53	A_12_P101117	-0.107266924273899
QX56	A_12_P101117	0.119
QX4	A_12_P101117	-0.216148864680001
QX58	A_12_P101117	0.0227330757261015
QX60	A_12_P101117	0.309
QX64	A_12_P101117	0.219
QX65	A_12_P101117	-0.107872265404939
QX66	A_12_P101117	3.38552970380324e-15
QX67	A_12_P101117	0.15374363920959
QX68	A_12_P101117	-0.00625636079040975
QX70	A_12_P101117	-0.267987532387037
QX72	A_12_P101117	-0.330679369606815
QX74	A_12_P101117	0.182733075726101
QX6	A_12_P101117	-0.240679369606815
QX81	A_12_P101117	-0.231
QX82	A_12_P101117	0.0338511353199994
QX83	A_12_P101117	0.263794348214001
QX85	A_12_P101117	-0.282994385000773
QX86	A_12_P101117	0.227005614999227
QX88	A_12_P101117	0.306686220851667
QX90	A_12_P101117	-0.0761488646800006
QX91	A_12_P101117	-0.0720230268725552
QX93	A_12_P101117	-0.177872265404939
QX94	A_12_P101117	0.0495331128938006
QX98	A_12_P101117	0.0121277345950615
QX103	A_12_P101117	-0.0728680310915561
QX107	A_12_P101117	-0.187987532387037
QX108	A_12_P101117	-0.121085038864445
QX111	A_12_P101117	0.138914961135555
QX115	A_12_P101117	-0.113313779148333
QX11	A_12_P101117	-0.0172669242738985
QX119	A_12_P101117	0.118914961135555
QX120	A_12_P101117	-0.261085038864445
QX121	A_12_P101117	0.0821277345950614
QX128	A_12_P101117	-0.0706793696068152
QX132	A_12_P101117	0.239320630393185
QX134	A_12_P101117	0.139320630393185
QX13	A_12_P101117	0.347976973127445
QX135	A_12_P101117	0.539533112893801
QX136	A_12_P101117	0.0195331128938006
QX140	A_12_P101117	-0.177266924273899
QX141	A_12_P101117	0.746686220851667
QX142	A_12_P101117	0.0966862208516667
QX144	A_12_P101117	-0.253313779148333
QX145	A_12_P101117	-0.333313779148333
QX148	A_12_P101117	-0.0679875323870374
QX151	A_12_P101117	-0.260466887106199
QX154	A_12_P101117	-0.0210850388644448
QX15	A_12_P101117	NA
QX158	A_12_P101117	-0.0133137791483333
QX159	A_12_P101117	0.262012467612963
QX161	A_12_P101117	-0.0562563607904098
QX162	A_12_P101117	-0.0879875323870374
QX164	A_12_P101117	-0.150679369606815
QX165	A_12_P101117	-0.112994385000773
QX166	A_12_P101117	-0.151
QX167	A_12_P101117	0.00700561499922685
QX168	A_12_P101117	-0.107987532387037
QX169	A_12_P101117	-0.342994385000773
QX170	A_12_P101117	-0.150466887106199
QX172	A_12_P101117	0.25374363920959
QX174	A_12_P101117	-0.00625636079040975
QX16	A_12_P101117	-0.0372669242738985
QX17	A_12_P101117	-0.250679369606815
QX176	A_12_P101117	0.0795331128938006
QX183	A_12_P101117	0.172012467612963
QX186	A_12_P101117	-0.130679369606815
QX188	A_12_P101117	-0.0578722654049386
QX190	A_12_P101117	0.0037436392095902
QX191	A_12_P101117	-0.0129943850007732
QX18	A_12_P101117	-0.0100000000000001
QX19	A_12_P101117	-0.168978786951111
QX196	A_12_P101117	-0.00897878695111112
QX198	A_12_P101117	-0.0632968093773098
QX205	A_12_P101117	0.0638562985805562
QX206	A_12_P101117	-0.614852949143666
QX207	A_12_P101117	0.104302046637333
QX208	A_12_P101117	0.29091371693848
QX210	A_12_P101117	0.126490708122074
QX211	A_12_P101117	-0.223914961135555
QX212	A_12_P101117	0.428914961135555
QX214	A_12_P101117	0.269297812323951
QX215	A_12_P101117	0.22670319062269
QX218	A_12_P101117	0.166085038864445
QX221	A_12_P101117	-0.250702187676049
QX22	A_12_P101117	0.069903153454991
QX225	A_12_P101117	-0.00391496113555536
QX229	A_12_P101117	0.339297812323951
QX230	A_12_P101117	-0.183914961135555
QX231	A_12_P101117	-0.21329680937731
QX232	A_12_P101117	0.0409137169384798
QX234	A_12_P101117	0.263856298580556
QX236	A_12_P101117	0.0560850388644446
QX24	A_12_P101117	-0.173914961135555
QX237	A_12_P101117	0.196490708122074
QX27	A_12_P101117	-0.19908628306152
QX34	A_12_P101117	0.275147050856334
QX38	A_12_P101117	0.204175692728116
QX2	A_12_P101117	-0.30908628306152
QX39	A_12_P101117	-0.104852949143666
QX40	A_12_P101117	-0.0990862830615202
QX42	A_12_P101117	0.149182545341852
QX49	A_12_P101117	-0.250096846545009
QX54	A_12_P101117	0.205147050856334
QX55	A_12_P101117	-0.0589787869511111
QX59	A_12_P101117	-0.113914961135555
QX61	A_12_P101117	0.399903153454991
QX62	A_12_P101117	-0.0400968465450089
QX63	A_12_P101117	-0.0364149611355553
QX71	A_12_P101117	0.0491825453418522
QX73	A_12_P101117	-0.183914961135555
QX76	A_12_P101117	-0.208744143902675
QX77	A_12_P101117	-0.160943307423706
QX7	A_12_P101117	0.000913716938479807
QX78	A_12_P101117	-0.0458243072718836
QX79	A_12_P101117	0.276085038864445
QX80	A_12_P101117	0.25670319062269
QX84	A_12_P101117	-0.0756979533626666
QX87	A_12_P101117	-0.0610850388644448
QX92	A_12_P101117	-0.261414961135555
QX8	A_12_P101117	0.0537943482140006
QX9	A_12_P101117	-0.178978786951111
QX96	A_12_P101117	-0.255824307271884
QX97	A_12_P101117	0.529297812323951
QX99	A_12_P101117	-0.090702187676049
QX100	A_12_P101117	-0.356143701419444
QX101	A_12_P101117	-0.186143701419444
QX102	A_12_P101117	-0.46329680937731
QX104	A_12_P101117	0.11670319062269
QX106	A_12_P101117	-0.216205651785999
QX109	A_12_P101117	-0.273914961135555
QX112	A_12_P101117	0.159297812323951
QX114	A_12_P101117	0.029297812323951
QX10	A_12_P101117	-0.0390862830615202
QX117	A_12_P101117	-0.103914961135555
QX124	A_12_P101117	0.166490708122074
QX125	A_12_P101117	-0.153509291877926
QX127	A_12_P101117	0.226490708122074
QX129	A_12_P101117	0.53091371693848
QX131	A_12_P101117	0.0291825453418522
QX133	A_12_P101117	-0.183914961135555
QX12	A_12_P101117	0.266490708122074
QX137	A_12_P101117	0.00102121304888884
QX138	A_12_P101117	-0.0432968093773099
QX139	A_12_P101117	0.424175692728116
QX143	A_12_P101117	0.114175692728116
QX147	A_12_P101117	-0.135824307271884
QX149	A_12_P101117	-0.206143701419444
QX14	A_12_P101117	-0.25908628306152
QX156	A_12_P101117	-0.0489787869511111
QX157	A_12_P101117	-0.0335092918779256
QX160	A_12_P101117	-0.120702187676049
QX163	A_12_P101117	-0.13329680937731
QX171	A_12_P101117	1.05232662861443e-15
QX173	A_12_P101117	-0.25329680937731
QX177	A_12_P101117	0.149182545341852
QX178	A_12_P101117	-0.13329680937731
QX179	A_12_P101117	0.244175692728116
QX180	A_12_P101117	-0.310702187676049
QX181	A_12_P101117	0.0492978123239509
QX182	A_12_P101117	0.16670319062269
QX184	A_12_P101117	-0.205824307271884
QX185	A_12_P101117	0.571021213048889
QX187	A_12_P101117	0.254175692728116
QX189	A_12_P101117	0.0310212130488888
QX192	A_12_P101117	0.0641756927281163
QX193	A_12_P101117	-0.0190862830615202
QX153	A_12_P101117	-0.0908174546581478
QX1	A_12_P113275	-0.373707159916268
QX194	A_12_P113275	0.0692765711901929
QX195	A_12_P113275	-0.18370715991627
QX197	A_12_P113275	0.763655850703664
QX199	A_12_P113275	0.103859904523521
QX200	A_12_P113275	0.254751745766878
QX202	A_12_P113275	-0.16285004270807
QX203	A_12_P113275	0.31714995729193
QX204	A_12_P113275	-0.0628500427080699
QX209	A_12_P113275	1.42365585070366
QX20	A_12_P113275	-0.286
QX21	A_12_P113275	0.80629284008373
QX213	A_12_P113275	-0.802417571607358
QX216	A_12_P113275	-0.102578743047847
QX217	A_12_P113275	-0.283707159916268
QX220	A_12_P113275	-0.0161400954764764
QX222	A_12_P113275	0.387582428392641
QX223	A_12_P113275	-0.205248254233121
QX224	A_12_P113275	-0.0552482542331217
QX226	A_12_P113275	-0.681326788527346
QX227	A_12_P113275	-0.67634414929634
QX228	A_12_P113275	1.44867321147265
QX233	A_12_P113275	-0.0861400954764757
QX235	A_12_P113275	-0.246140095476476
QX25	A_12_P113275	0.0340000000000005
QX26	A_12_P113275	-0.0459999999999995
QX28	A_12_P113275	0.434000000000001
QX29	A_12_P113275	0.25365585070366
QX30	A_12_P113275	0.32927657119019
QX31	A_12_P113275	-0.226344149296339
QX32	A_12_P113275	-0.327295771690791
QX33	A_12_P113275	-0.333707159916269
QX37	A_12_P113275	0.164425503483379
QX3	A_12_P113275	0.394425503483378
QX41	A_12_P113275	0.614
QX44	A_12_P113275	-0.471326788527346
QX45	A_12_P113275	-0.242578743047847
QX47	A_12_P113275	-0.205
QX48	A_12_P113275	-0.476344149296339
QX51	A_12_P113275	-0.405729795189901
QX52	A_12_P113275	0.307582428392642
QX53	A_12_P113275	-0.0357297951899015
QX56	A_12_P113275	-0.506
QX4	A_12_P113275	-0.493707159916269
QX58	A_12_P113275	-0.325729795189902
QX60	A_12_P113275	-0.246
QX64	A_12_P113275	0.00400000000000046
QX65	A_12_P113275	-0.0552482542331217
QX66	A_12_P113275	6.83481049534862e-16
QX67	A_12_P113275	-0.467295771690791
QX68	A_12_P113275	-0.317295771690791
QX70	A_12_P113275	-0.152269524008175
QX72	A_12_P113275	0.118658133110845
QX74	A_12_P113275	0.304270204810099
QX6	A_12_P113275	0.0886581331108446
QX81	A_12_P113275	-0.0559999999999994
QX82	A_12_P113275	-0.553707159916269
QX83	A_12_P113275	-0.21140318508845
QX85	A_12_P113275	-0.43634414929634
QX86	A_12_P113275	0.19365585070366
QX88	A_12_P113275	-0.052417571607358
QX90	A_12_P113275	0.106292840083731
QX91	A_12_P113275	-0.771326788527346
QX93	A_12_P113275	-0.185248254233122
QX94	A_12_P113275	0.0544255034833785
QX98	A_12_P113275	0.474751745766878
QX103	A_12_P113275	-0.092578743047847
QX107	A_12_P113275	-0.0622695240081746
QX108	A_12_P113275	-0.0861400954764757
QX111	A_12_P113275	-0.176140095476476
QX115	A_12_P113275	-0.482417571607358
QX11	A_12_P113275	0.434270204810099
QX119	A_12_P113275	0.683859904523524
QX120	A_12_P113275	-0.296140095476476
QX121	A_12_P113275	0.0947517457668783
QX128	A_12_P113275	-0.201341866889155
QX132	A_12_P113275	0.258658133110844
QX134	A_12_P113275	0.0386581331108446
QX13	A_12_P113275	0.268673211472654
QX135	A_12_P113275	0.334425503483379
QX136	A_12_P113275	-0.415574496516621
QX140	A_12_P113275	0.444270204810099
QX141	A_12_P113275	1.51758242839264
QX142	A_12_P113275	0.487582428392642
QX144	A_12_P113275	-0.842417571607358
QX145	A_12_P113275	-0.432417571607358
QX148	A_12_P113275	-0.392269524008175
QX151	A_12_P113275	-0.0455744965166215
QX154	A_12_P113275	-0.216140095476476
QX15	A_12_P113275	1.12270422830921
QX158	A_12_P113275	-0.522417571607358
QX159	A_12_P113275	0.667730475991825
QX161	A_12_P113275	-0.417295771690791
QX162	A_12_P113275	-0.132269524008175
QX164	A_12_P113275	-0.0913418668891555
QX165	A_12_P113275	-0.29634414929634
QX166	A_12_P113275	0.0540000000000005
QX167	A_12_P113275	0.75365585070366
QX168	A_12_P113275	0.447730475991825
QX169	A_12_P113275	-0.32634414929634
QX170	A_12_P113275	0.0344255034833784
QX172	A_12_P113275	0.302704228309209
QX174	A_12_P113275	0.192704228309209
QX16	A_12_P113275	0.224270204810099
QX17	A_12_P113275	0.328658133110845
QX176	A_12_P113275	-0.405574496516621
QX183	A_12_P113275	-0.0422695240081745
QX186	A_12_P113275	0.198658133110845
QX188	A_12_P113275	-0.415248254233122
QX190	A_12_P113275	-0.047295771690791
QX191	A_12_P113275	-0.0163441492963394
QX18	A_12_P113275	0.205
QX19	A_12_P113275	0.14773969770335
QX196	A_12_P113275	-0.24226030229665
QX198	A_12_P113275	-0.0541276388970024
QX205	A_12_P113275	0.479029286012261
QX206	A_12_P113275	-0.459879930907727
QX207	A_12_P113275	0.388868114571772
QX208	A_12_P113275	1.30415108592883
QX210	A_12_P113275	-0.189895009269536
QX211	A_12_P113275	0.125306762143143
QX212	A_12_P113275	0.973859904523524
QX214	A_12_P113275	0.926198603386497
QX215	A_12_P113275	0.435872361102998
QX218	A_12_P113275	-0.274693237856857
QX221	A_12_P113275	0.156198603386497
QX22	A_12_P113275	-0.114282937570283
QX225	A_12_P113275	-0.214693237856857
QX229	A_12_P113275	0.416198603386497
QX230	A_12_P113275	-0.0446932378568569
QX231	A_12_P113275	-0.0441276388970024
QX232	A_12_P113275	-0.0658489140711722
QX234	A_12_P113275	0.0790292860122612
QX236	A_12_P113275	-0.194693237856857
QX24	A_12_P113275	-0.284693237856857
QX237	A_12_P113275	-0.0798950092695365
QX27	A_12_P113275	0.454151085928828
QX34	A_12_P113275	0.440120069092273
QX38	A_12_P113275	-0.684897291676721
QX2	A_12_P113275	-0.105848914071172
QX39	A_12_P113275	0.550120069092273
QX40	A_12_P113275	-0.185848914071172
QX42	A_12_P113275	-0.0508226663885557
QX49	A_12_P113275	0.135717062429717
QX54	A_12_P113275	0.730120069092273
QX55	A_12_P113275	-0.11226030229665
QX59	A_12_P113275	-0.054693237856857
QX61	A_12_P113275	0.375717062429717
QX62	A_12_P113275	-0.454282937570282
QX63	A_12_P113275	-0.0692765711901892
QX71	A_12_P113275	-0.290822666388556
QX73	A_12_P113275	-0.0346932378568568
QX76	A_12_P113275	-0.582759683389559
QX77	A_12_P113275	1.25048228587321
QX7	A_12_P113275	-0.535848914071172
QX78	A_12_P113275	-0.444897291676721
QX79	A_12_P113275	0.715306762143143
QX80	A_12_P113275	0.0858723611029975
QX84	A_12_P113275	0.0488681145717718
QX87	A_12_P113275	-0.406140095476476
QX92	A_12_P113275	-0.329276571190191
QX8	A_12_P113275	0.0185968149115493
QX9	A_12_P113275	-0.39226030229665
QX96	A_12_P113275	-0.604897291676721
QX97	A_12_P113275	-0.273801396613503
QX99	A_12_P113275	-0.0338013966135027
QX100	A_12_P113275	-0.010970713987739
QX101	A_12_P113275	0.459029286012261
QX102	A_12_P113275	-0.0441276388970024
QX104	A_12_P113275	-0.204127638897002
QX106	A_12_P113275	-0.48140318508845
QX109	A_12_P113275	-0.054693237856857
QX112	A_12_P113275	-0.543801396613503
QX114	A_12_P113275	-0.0538013966135027
QX10	A_12_P113275	-0.305848914071172
QX117	A_12_P113275	-0.284693237856857
QX124	A_12_P113275	-0.269895009269537
QX125	A_12_P113275	0.0601049907304635
QX127	A_12_P113275	-0.209895009269536
QX129	A_12_P113275	0.424151085928828
QX131	A_12_P113275	-0.0108226663885557
QX133	A_12_P113275	0.295306762143143
QX12	A_12_P113275	0.360104990730463
QX137	A_12_P113275	-0.30226030229665
QX138	A_12_P113275	-0.0141276388970025
QX139	A_12_P113275	0.90510270832328
QX143	A_12_P113275	0.47510270832328
QX147	A_12_P113275	0.315102708323279
QX149	A_12_P113275	-0.350970713987739
QX14	A_12_P113275	-0.485848914071172
QX156	A_12_P113275	0.82773969770335
QX157	A_12_P113275	-0.409895009269536
QX160	A_12_P113275	-0.323801396613503
QX163	A_12_P113275	0.0458723611029975
QX171	A_12_P113275	-4.83640905102334e-15
QX173	A_12_P113275	0.125872361102998
QX177	A_12_P113275	0.309177333611444
QX178	A_12_P113275	-0.164127638897002
QX179	A_12_P113275	0.555102708323279
QX180	A_12_P113275	-0.0638013966135027
QX181	A_12_P113275	-0.113801396613503
QX182	A_12_P113275	-0.284127638897002
QX184	A_12_P113275	-0.314897291676721
QX185	A_12_P113275	1.34773969770335
QX187	A_12_P113275	-0.124897291676721
QX189	A_12_P113275	-0.33226030229665
QX192	A_12_P113275	-0.664897291676721
QX193	A_12_P113275	-0.255848914071172
QX153	A_12_P113275	-0.290822666388556
QX1	A_12_P108154	0.0272363087246583
QX194	A_12_P108154	-0.154276819537818
QX195	A_12_P108154	-0.77276369127534
QX197	A_12_P108154	-0.0632213056448748
QX199	A_12_P108154	-0.677193486204489
QX200	A_12_P108154	-0.0230853550420219
QX202	A_12_P108154	0.711164334588691
QX203	A_12_P108154	0.34116433458869
QX204	A_12_P108154	-0.208835665411311
QX209	A_12_P108154	0.376778694355129
QX20	A_12_P108154	0.356999999999999
QX21	A_12_P108154	-0.19276369127534
QX213	A_12_P108154	0.142417385346635
QX216	A_12_P108154	0.230578544369743
QX217	A_12_P108154	-0.00276369127534099
QX220	A_12_P108154	-0.0371934862044878
QX222	A_12_P108154	-0.127582614653365
QX223	A_12_P108154	-0.0130853550420237
QX224	A_12_P108154	-0.0030853550420237
QX226	A_12_P108154	0.021335936732258
QX227	A_12_P108154	0.306778694355128
QX228	A_12_P108154	-0.468664063267742
QX233	A_12_P108154	0.0328065137955121
QX235	A_12_P108154	-0.087193486204488
QX25	A_12_P108154	-0.00300000000000047
QX26	A_12_P108154	-0.123000000000001
QX28	A_12_P108154	-0.523
QX29	A_12_P108154	0.306778694355128
QX30	A_12_P108154	-0.469276819537821
QX31	A_12_P108154	0.246778694355128
QX32	A_12_P108154	0.420295498508397
QX33	A_12_P108154	0.65723630872466
QX37	A_12_P108154	-0.62968894893853
QX3	A_12_P108154	-0.43968894893853
QX41	A_12_P108154	-0.343000000000001
QX44	A_12_P108154	0.121335936732258
QX45	A_12_P108154	0.200578544369743
QX47	A_12_P108154	0.715
QX48	A_12_P108154	-0.0132213056448724
QX51	A_12_P108154	0.493921683539852
QX52	A_12_P108154	-0.387582614653365
QX53	A_12_P108154	-0.166078316460148
QX56	A_12_P108154	0.326999999999999
QX4	A_12_P108154	0.27723630872466
QX58	A_12_P108154	0.0939216835398516
QX60	A_12_P108154	0.286999999999999
QX64	A_12_P108154	0.256999999999999
QX65	A_12_P108154	0.256914644957977
QX66	A_12_P108154	1.23338839141951e-15
QX67	A_12_P108154	0.290295498508397
QX68	A_12_P108154	0.130295498508397
QX70	A_12_P108154	0.133935983718483
QX72	A_12_P108154	0.402008301764701
QX74	A_12_P108154	-0.0960783164601484
QX6	A_12_P108154	0.2920083017647
QX81	A_12_P108154	-0.193000000000001
QX82	A_12_P108154	0.13723630872466
QX83	A_12_P108154	-0.710282026335669
QX85	A_12_P108154	-0.463221305644872
QX86	A_12_P108154	0.346778694355128
QX88	A_12_P108154	-0.237582614653365
QX90	A_12_P108154	-0.12276369127534
QX91	A_12_P108154	0.451335936732258
QX93	A_12_P108154	0.336914644957977
QX94	A_12_P108154	-0.0296889489385297
QX98	A_12_P108154	0.186914644957977
QX103	A_12_P108154	0.120578544369743
QX107	A_12_P108154	0.493935983718483
QX108	A_12_P108154	0.142806513795512
QX111	A_12_P108154	-0.0171934862044879
QX115	A_12_P108154	0.352417385346634
QX11	A_12_P108154	-0.316078316460148
QX119	A_12_P108154	-0.867193486204488
QX120	A_12_P108154	0.162806513795512
QX121	A_12_P108154	-0.123085355042024
QX128	A_12_P108154	-0.0579916982352998
QX132	A_12_P108154	-0.3379916982353
QX134	A_12_P108154	0.00200830176470028
QX13	A_12_P108154	0.0913359367322579
QX135	A_12_P108154	-0.59968894893853
QX136	A_12_P108154	0.11031105106147
QX140	A_12_P108154	-0.146078316460148
QX141	A_12_P108154	0.222417385346634
QX142	A_12_P108154	-0.0175826146533656
QX144	A_12_P108154	0.602417385346634
QX145	A_12_P108154	-0.217582614653365
QX148	A_12_P108154	0.00393598371848275
QX151	A_12_P108154	0.30031105106147
QX154	A_12_P108154	-0.0671934862044879
QX15	A_12_P108154	-0.249704501491603
QX158	A_12_P108154	0.0324173853466345
QX159	A_12_P108154	-0.396064016281517
QX161	A_12_P108154	0.270295498508397
QX162	A_12_P108154	0.203935983718483
QX164	A_12_P108154	0.3020083017647
QX165	A_12_P108154	0.226778694355128
QX166	A_12_P108154	-0.0430000000000005
QX167	A_12_P108154	-0.173221305644872
QX168	A_12_P108154	-0.146064016281517
QX169	A_12_P108154	-0.413221305644872
QX170	A_12_P108154	0.42031105106147
QX172	A_12_P108154	-0.179704501491603
QX174	A_12_P108154	-0.549704501491603
QX16	A_12_P108154	-0.0860783164601486
QX17	A_12_P108154	0.3220083017647
QX176	A_12_P108154	-0.29968894893853
QX183	A_12_P108154	-0.276064016281517
QX186	A_12_P108154	-0.1679916982353
QX188	A_12_P108154	0.296914644957977
QX190	A_12_P108154	-0.349704501491603
QX191	A_12_P108154	-0.633221305644872
QX18	A_12_P108154	-0.714999999999999
QX19	A_12_P108154	-0.0242100521996981
QX196	A_12_P108154	-0.414210052199698
QX198	A_12_P108154	0.138864690137112
QX205	A_12_P108154	0.0509710244222767
QX206	A_12_P108154	0.539889575807899
QX207	A_12_P108154	-0.520867816554615
QX208	A_12_P108154	0.298849137584039
QX210	A_12_P108154	-0.579438059159658
QX211	A_12_P108154	0.00136015287115443
QX212	A_12_P108154	-0.567193486204488
QX214	A_12_P108154	0.0554682840336186
QX215	A_12_P108154	-0.401135309862888
QX218	A_12_P108154	0.421360152871155
QX221	A_12_P108154	-0.354531715966381
QX22	A_12_P108154	-0.027524677384506
QX225	A_12_P108154	0.191360152871155
QX229	A_12_P108154	-1.01453171596638
QX230	A_12_P108154	0.671360152871154
QX231	A_12_P108154	0.198864690137112
QX232	A_12_P108154	0.308849137584039
QX234	A_12_P108154	-0.279028975577723
QX236	A_12_P108154	0.0313601528711545
QX24	A_12_P108154	0.0813601528711545
QX237	A_12_P108154	-0.219438059159658
QX27	A_12_P108154	-0.451150862415961
QX34	A_12_P108154	-0.6601104241921
QX38	A_12_P108154	0.22533233343077
QX2	A_12_P108154	-0.0111508624159612
QX39	A_12_P108154	-0.3301104241921
QX40	A_12_P108154	-0.191150862415961
QX42	A_12_P108154	0.152489622794125
QX49	A_12_P108154	-0.097524677384506
QX54	A_12_P108154	-0.4801104241921
QX55	A_12_P108154	0.505789947800302
QX59	A_12_P108154	0.421360152871155
QX61	A_12_P108154	-0.367524677384506
QX62	A_12_P108154	0.372475322615494
QX63	A_12_P108154	0.154276819537824
QX71	A_12_P108154	0.222489622794125
QX73	A_12_P108154	0.121360152871154
QX76	A_12_P108154	0.342646924759062
QX77	A_12_P108154	0.809517879691879
QX7	A_12_P108154	0.0288491375840389
QX78	A_12_P108154	-0.13466766656923
QX79	A_12_P108154	-0.0486398471288455
QX80	A_12_P108154	0.0888646901371124
QX84	A_12_P108154	-0.0308678165546146
QX87	A_12_P108154	0.302806513795512
QX92	A_12_P108154	0.469276819537821
QX8	A_12_P108154	0.289717973664331
QX9	A_12_P108154	0.325789947800302
QX96	A_12_P108154	-0.03466766656923
QX97	A_12_P108154	-0.294531715966381
QX99	A_12_P108154	-0.0345317159663813
QX100	A_12_P108154	0.0609710244222767
QX101	A_12_P108154	-0.359028975577723
QX102	A_12_P108154	0.0988646901371124
QX104	A_12_P108154	0.138864690137112
QX106	A_12_P108154	-0.080282026335669
QX109	A_12_P108154	-0.348639847128845
QX112	A_12_P108154	0.565468284033619
QX114	A_12_P108154	-0.244531715966381
QX10	A_12_P108154	0.218849137584039
QX117	A_12_P108154	0.451360152871154
QX124	A_12_P108154	-0.249438059159658
QX125	A_12_P108154	0.420561940840342
QX127	A_12_P108154	-0.00943805915965749
QX129	A_12_P108154	-0.221150862415961
QX131	A_12_P108154	-0.0575103772058753
QX133	A_12_P108154	-0.478639847128846
QX12	A_12_P108154	-0.109438059159657
QX137	A_12_P108154	-0.284210052199698
QX138	A_12_P108154	0.0588646901371124
QX139	A_12_P108154	-0.35466766656923
QX143	A_12_P108154	-0.17466766656923
QX147	A_12_P108154	-0.40466766656923
QX149	A_12_P108154	0.0609710244222767
QX14	A_12_P108154	0.378849137584039
QX156	A_12_P108154	-0.074210052199698
QX157	A_12_P108154	-0.00943805915965749
QX160	A_12_P108154	0.0554682840336186
QX163	A_12_P108154	0.338864690137112
QX171	A_12_P108154	-1.34180860866806e-15
QX173	A_12_P108154	0.268864690137112
QX177	A_12_P108154	-0.447510377205875
QX178	A_12_P108154	0.0388646901371123
QX179	A_12_P108154	-0.48466766656923
QX180	A_12_P108154	-0.104531715966381
QX181	A_12_P108154	0.455468284033619
QX182	A_12_P108154	0.198864690137112
QX184	A_12_P108154	0.01533233343077
QX185	A_12_P108154	0.0257899478003019
QX187	A_12_P108154	0.61533233343077
QX189	A_12_P108154	-0.0542100521996981
QX192	A_12_P108154	0.44533233343077
QX193	A_12_P108154	0.00884913758403892
QX153	A_12_P108154	0.112489622794125
QX1	A_12_P109098	-0.490407935786052
QX194	A_12_P109098	0.095217064213947
QX195	A_12_P109098	0.139592064213946
QX197	A_12_P109098	-0.471096721186658
QX199	A_12_P109098	-0.148116269119385
QX200	A_12_P109098	0.121907849126611
QX202	A_12_P109098	-0.238485937719922
QX203	A_12_P109098	-0.22848593771992
QX204	A_12_P109098	0.0315140622800788
QX209	A_12_P109098	1.10890327881335
QX20	A_12_P109098	-0.136
QX21	A_12_P109098	0.57959206421395
QX213	A_12_P109098	-0.111087201839538
QX216	A_12_P109098	-0.124782935786051
QX217	A_12_P109098	-0.110407935786051
QX220	A_12_P109098	0.151883730880616
QX222	A_12_P109098	0.588912798160461
QX223	A_12_P109098	0.0519078491266099
QX224	A_12_P109098	-0.22809215087339
QX226	A_12_P109098	-0.176264768152449
QX227	A_12_P109098	0.118903278813342
QX228	A_12_P109098	1.13373523184755
QX233	A_12_P109098	0.0818837308806157
QX235	A_12_P109098	-0.0181162691193843
QX25	A_12_P109098	0.0239999999999999
QX26	A_12_P109098	0.184
QX28	A_12_P109098	0.414
QX29	A_12_P109098	0.248903278813342
QX30	A_12_P109098	-0.00478293578605074
QX31	A_12_P109098	-0.191096721186658
QX32	A_12_P109098	0.0307967380154989
QX33	A_12_P109098	-0.14040793578605
QX37	A_12_P109098	0.241303969089836
QX3	A_12_P109098	0.771303969089836
QX41	A_12_P109098	0.564
QX44	A_12_P109098	-0.146264768152449
QX45	A_12_P109098	NA
QX47	A_12_P109098	NA
QX48	A_12_P109098	-0.171096721186658
QX51	A_12_P109098	0.205994947257202
QX52	A_12_P109098	0.168912798160461
QX53	A_12_P109098	0.0859949472572016
QX56	A_12_P109098	-0.276
QX4	A_12_P109098	-0.000407935786050381
QX58	A_12_P109098	-0.0740050527427983
QX60	A_12_P109098	0.124
QX64	A_12_P109098	-0.676
QX65	A_12_P109098	-0.14809215087339
QX66	A_12_P109098	1.18741821930612e-15
QX67	A_12_P109098	-0.149203261984501
QX68	A_12_P109098	-0.429203261984501
QX70	A_12_P109098	-0.223439032532774
QX72	A_12_P109098	-0.206464073400314
QX74	A_12_P109098	0.465994947257202
QX6	A_12_P109098	-0.116464073400314
QX81	A_12_P109098	-0.276
QX82	A_12_P109098	-0.26040793578605
QX83	A_12_P109098	0.151079933852179
QX85	A_12_P109098	-0.151096721186658
QX86	A_12_P109098	0.188903278813342
QX88	A_12_P109098	0.0989127981604613
QX90	A_12_P109098	-0.18040793578605
QX91	A_12_P109098	-0.236264768152449
QX93	A_12_P109098	-0.18809215087339
QX94	A_12_P109098	0.0513039690898357
QX98	A_12_P109098	0.0919078491266098
QX103	A_12_P109098	0.0352170642139493
QX107	A_12_P109098	-0.233439032532774
QX108	A_12_P109098	-0.218116269119384
QX111	A_12_P109098	0.0218837308806157
QX115	A_12_P109098	-0.401087201839539
QX11	A_12_P109098	NA
QX119	A_12_P109098	0.301883730880616
QX120	A_12_P109098	0.0218837308806157
QX121	A_12_P109098	-0.17809215087339
QX128	A_12_P109098	0.0235359265996859
QX132	A_12_P109098	-0.716464073400314
QX134	A_12_P109098	-0.316464073400314
QX13	A_12_P109098	0.30373523184755
QX135	A_12_P109098	0.451303969089836
QX136	A_12_P109098	-0.358696030910164
QX140	A_12_P109098	NA
QX141	A_12_P109098	0.948912798160461
QX142	A_12_P109098	0.338912798160461
QX144	A_12_P109098	-0.461087201839539
QX145	A_12_P109098	-0.251087201839539
QX148	A_12_P109098	-0.323439032532774
QX151	A_12_P109098	0.0213039690898356
QX154	A_12_P109098	-0.218116269119384
QX15	A_12_P109098	NA
QX158	A_12_P109098	-0.411087201839539
QX159	A_12_P109098	0.606560967467226
QX161	A_12_P109098	-0.309203261984501
QX162	A_12_P109098	0.126560967467226
QX164	A_12_P109098	-0.106464073400314
QX165	A_12_P109098	-0.111096721186658
QX166	A_12_P109098	0.0539999999999999
QX167	A_12_P109098	0.598903278813343
QX168	A_12_P109098	NA
QX169	A_12_P109098	-0.231096721186658
QX170	A_12_P109098	-0.128696030910164
QX172	A_12_P109098	0.280796738015499
QX174	A_12_P109098	0.320796738015499
QX16	A_12_P109098	-0.124005052742798
QX17	A_12_P109098	0.0135359265996859
QX176	A_12_P109098	0.281303969089836
QX183	A_12_P109098	-0.183439032532774
QX186	A_12_P109098	-0.0764640734003142
QX188	A_12_P109098	-0.14809215087339
QX190	A_12_P109098	-0.0692032619845011
QX191	A_12_P109098	0.108903278813342
QX18	A_12_P109098	-4.9439619065339e-16
QX19	A_12_P109098	NA
QX196	A_12_P109098	-0.210842064213948
QX198	A_12_P109098	0.0108698406619377
QX205	A_12_P109098	0.178478669732563
QX206	A_12_P109098	-0.886698896580348
QX207	A_12_P109098	0.244782935786051
QX208	A_12_P109098	0.610362609587601
QX210	A_12_P109098	0.303101798171788
QX211	A_12_P109098	0.301449602452718
QX212	A_12_P109098	0.481883730880616
QX214	A_12_P109098	0.551473720698712
QX215	A_12_P109098	0.0508698406619377
QX218	A_12_P109098	0.0214496024527177
QX221	A_12_P109098	0.381473720698712
QX22	A_12_P109098	-0.254439181170696
QX225	A_12_P109098	-0.0385503975472824
QX229	A_12_P109098	0.181473720698712
QX230	A_12_P109098	-0.0785503975472823
QX231	A_12_P109098	-0.169130159338062
QX232	A_12_P109098	-0.039637390412399
QX234	A_12_P109098	-0.00152133026743672
QX236	A_12_P109098	-0.0585503975472823
QX24	A_12_P109098	-0.0485503975472824
QX237	A_12_P109098	0.263101798171788
QX27	A_12_P109098	0.330362609587601
QX34	A_12_P109098	0.273301103419653
QX38	A_12_P109098	-0.591530849614556
QX2	A_12_P109098	NA
QX39	A_12_P109098	0.393301103419653
QX40	A_12_P109098	0.050362609587601
QX42	A_12_P109098	-0.0238731609606716
QX49	A_12_P109098	0.0155608188293036
QX54	A_12_P109098	0.263301103419653
QX55	A_12_P109098	-0.0108420642139483
QX59	A_12_P109098	-0.0485503975472824
QX61	A_12_P109098	0.185560818829304
QX62	A_12_P109098	-0.284439181170696
QX63	A_12_P109098	-0.0952170642139498
QX71	A_12_P109098	-0.133873160960672
QX73	A_12_P109098	-0.228550397547282
QX76	A_12_P109098	-0.222218011603223
QX77	A_12_P109098	0.296521957190704
QX7	A_12_P109098	0.040362609587601
QX78	A_12_P109098	-0.361530849614556
QX79	A_12_P109098	-0.0185503975472823
QX80	A_12_P109098	-0.219130159338062
QX84	A_12_P109098	-0.155217064213949
QX87	A_12_P109098	-0.138116269119384
QX92	A_12_P109098	0.00478293578605111
QX8	A_12_P109098	0.101079933852179
QX9	A_12_P109098	-0.180842064213948
QX96	A_12_P109098	-0.241530849614556
QX97	A_12_P109098	0.131473720698712
QX99	A_12_P109098	-0.0185262793012882
QX100	A_12_P109098	-0.331521330267437
QX101	A_12_P109098	-0.211521330267437
QX102	A_12_P109098	-0.299130159338062
QX104	A_12_P109098	0.160869840661938
QX106	A_12_P109098	-0.0389200661478206
QX109	A_12_P109098	0.271449602452718
QX112	A_12_P109098	-0.0685262793012881
QX114	A_12_P109098	0.0114737206987119
QX10	A_12_P109098	-0.419637390412399
QX117	A_12_P109098	-0.128550397547282
QX124	A_12_P109098	0.333101798171788
QX125	A_12_P109098	-0.0468982018282121
QX127	A_12_P109098	0.383101798171788
QX129	A_12_P109098	0.110362609587601
QX131	A_12_P109098	0.186126839039328
QX133	A_12_P109098	0.101449602452718
QX12	A_12_P109098	-0.226898201828212
QX137	A_12_P109098	-0.120842064213948
QX138	A_12_P109098	-0.459130159338062
QX139	A_12_P109098	0.468469150385444
QX143	A_12_P109098	0.178469150385444
QX147	A_12_P109098	-0.0615308496145557
QX149	A_12_P109098	-0.0515213302674368
QX14	A_12_P109098	-0.269637390412399
QX156	A_12_P109098	0.549157935786052
QX157	A_12_P109098	0.493101798171788
QX160	A_12_P109098	-0.208526279301288
QX163	A_12_P109098	-0.0391301593380623
QX171	A_12_P109098	-6.91720986045752e-17
QX173	A_12_P109098	-0.159130159338062
QX177	A_12_P109098	0.276126839039328
QX178	A_12_P109098	-0.319130159338062
QX179	A_12_P109098	0.288469150385444
QX180	A_12_P109098	-0.248526279301288
QX181	A_12_P109098	-0.0885262793012882
QX182	A_12_P109098	0.110869840661938
QX184	A_12_P109098	-0.231530849614556
QX185	A_12_P109098	1.17915793578605
QX187	A_12_P109098	-0.121530849614556
QX189	A_12_P109098	-0.000842064213948362
QX192	A_12_P109098	-0.321530849614556
QX193	A_12_P109098	-0.059637390412399
QX153	A_12_P109098	-0.0738731609606717
QX1	A_12_P111527	-0.0038024582416191
QX194	A_12_P111527	0.213697541758384
QX195	A_12_P111527	-0.033802458241621
QX197	A_12_P111527	-0.337332786144155
QX199	A_12_P111527	0.0299475417583795
QX200	A_12_P111527	-0.100336064712908
QX202	A_12_P111527	-0.152791919705345
QX203	A_12_P111527	-0.292791919705346
QX204	A_12_P111527	-0.0127919197053427
QX209	A_12_P111527	0.722667213855843
QX20	A_12_P111527	-0.311999999999999
QX21	A_12_P111527	0.376197541758381
QX213	A_12_P111527	-0.212851843681214
QX216	A_12_P111527	-0.185041966593295
QX217	A_12_P111527	-0.0338024582416194
QX220	A_12_P111527	0.239947541758381
QX222	A_12_P111527	0.167148156318786
QX223	A_12_P111527	-0.0903360647129097
QX224	A_12_P111527	-0.12033606471291
QX226	A_12_P111527	-0.159724394176422
QX227	A_12_P111527	-0.227332786144157
QX228	A_12_P111527	0.650275605823578
QX233	A_12_P111527	0.0699475417583815
QX235	A_12_P111527	-0.110052458241619
QX25	A_12_P111527	0.0380000000000005
QX26	A_12_P111527	0.238000000000001
QX28	A_12_P111527	0.168000000000001
QX29	A_12_P111527	0.192667213855843
QX30	A_12_P111527	0.683697541758382
QX31	A_12_P111527	-0.117332786144157
QX32	A_12_P111527	0.111562103038286
QX33	A_12_P111527	-0.353802458241619
QX37	A_12_P111527	0.977439258878126
QX3	A_12_P111527	0.657439258878126
QX41	A_12_P111527	0.518000000000001
QX44	A_12_P111527	-0.0597243941764222
QX45	A_12_P111527	-0.0450419665932951
QX47	A_12_P111527	-0.14
QX48	A_12_P111527	0.00266721385584271
QX51	A_12_P111527	-0.234609210794511
QX52	A_12_P111527	0.217148156318786
QX53	A_12_P111527	0.0653907892054892
QX56	A_12_P111527	-0.162
QX4	A_12_P111527	0.0261975417583807
QX58	A_12_P111527	-0.304609210794511
QX60	A_12_P111527	-0.261999999999999
QX64	A_12_P111527	-0.182
QX65	A_12_P111527	-0.24033606471291
QX66	A_12_P111527	-1.96630906001971e-15
QX67	A_12_P111527	-0.218437896961714
QX68	A_12_P111527	-0.458437896961713
QX70	A_12_P111527	-0.176638598401472
QX72	A_12_P111527	-0.441215627692178
QX74	A_12_P111527	0.135390789205489
QX6	A_12_P111527	-0.341215627692178
QX81	A_12_P111527	0.0380000000000005
QX82	A_12_P111527	0.0161975417583808
QX83	A_12_P111527	0.0598129967778938
QX85	A_12_P111527	-0.0773327861441573
QX86	A_12_P111527	0.402667213855843
QX88	A_12_P111527	0.107148156318786
QX90	A_12_P111527	0.0861975417583807
QX91	A_12_P111527	-0.219724394176422
QX93	A_12_P111527	-0.0203360647129097
QX94	A_12_P111527	0.0374392588781258
QX98	A_12_P111527	0.0996639352870903
QX103	A_12_P111527	-0.235041966593295
QX107	A_12_P111527	-0.84663859840147
QX108	A_12_P111527	-0.340052458241619
QX111	A_12_P111527	0.0699475417583815
QX115	A_12_P111527	-0.162851843681214
QX11	A_12_P111527	NA
QX119	A_12_P111527	-0.110052458241619
QX120	A_12_P111527	0.239947541758381
QX121	A_12_P111527	0.10966393528709
QX128	A_12_P111527	-0.0912156276921774
QX132	A_12_P111527	0.298784372307823
QX134	A_12_P111527	0.168784372307823
QX13	A_12_P111527	-0.0797243941764222
QX135	A_12_P111527	1.08743925887813
QX136	A_12_P111527	-0.0625607411218742
QX140	A_12_P111527	NA
QX141	A_12_P111527	0.307148156318786
QX142	A_12_P111527	0.00714815631878592
QX144	A_12_P111527	-0.572851843681214
QX145	A_12_P111527	-0.0128518436812141
QX148	A_12_P111527	0.0133614015985284
QX151	A_12_P111527	-0.362560741121874
QX154	A_12_P111527	0.149947541758381
QX15	A_12_P111527	NA
QX158	A_12_P111527	-0.252851843681214
QX159	A_12_P111527	0.493361401598528
QX161	A_12_P111527	-0.0884378969617135
QX162	A_12_P111527	-0.0466385984014716
QX164	A_12_P111527	-0.471215627692178
QX165	A_12_P111527	0.172667213855843
QX166	A_12_P111527	-0.0819999999999995
QX167	A_12_P111527	0.312667213855843
QX168	A_12_P111527	NA
QX169	A_12_P111527	-0.137332786144157
QX170	A_12_P111527	-0.452560741121874
QX172	A_12_P111527	0.171562103038286
QX174	A_12_P111527	0.0915621030382865
QX16	A_12_P111527	0.265390789205489
QX17	A_12_P111527	-0.501215627692178
QX176	A_12_P111527	-0.0725607411218742
QX183	A_12_P111527	0.213361401598528
QX186	A_12_P111527	0.0587843723078226
QX188	A_12_P111527	-0.22033606471291
QX190	A_12_P111527	-0.0984378969617136
QX191	A_12_P111527	-0.277332786144157
QX18	A_12_P111527	0.14
QX19	A_12_P111527	NA
QX196	A_12_P111527	-0.311197541758382
QX198	A_12_P111527	-0.359955824638637
QX205	A_12_P111527	0.379753072802024
QX206	A_12_P111527	-0.297119477693185
QX207	A_12_P111527	0.107562949889942
QX208	A_12_P111527	0.674167019521524
QX210	A_12_P111527	0.49138928879106
QX211	A_12_P111527	0.212552458241619
QX212	A_12_P111527	0.769947541758382
QX214	A_12_P111527	0.322268851770328
QX215	A_12_P111527	0.490044175361363
QX218	A_12_P111527	-0.147447541758381
QX221	A_12_P111527	0.152268851770328
QX22	A_12_P111527	0.197995705688727
QX225	A_12_P111527	0.0225524582416188
QX229	A_12_P111527	0.512268851770328
QX230	A_12_P111527	-0.477447541758381
QX231	A_12_P111527	-0.249955824638637
QX232	A_12_P111527	0.00416701952152401
QX234	A_12_P111527	0.0697530728020232
QX236	A_12_P111527	-0.247447541758381
QX24	A_12_P111527	0.112552458241619
QX237	A_12_P111527	0.31138928879106
QX27	A_12_P111527	0.184167019521524
QX34	A_12_P111527	0.342880522306815
QX38	A_12_P111527	-0.52472786966092
QX2	A_12_P111527	NA
QX39	A_12_P111527	-0.187119477693185
QX40	A_12_P111527	-0.135832980478476
QX42	A_12_P111527	-0.00403368191823414
QX49	A_12_P111527	0.267995705688727
QX54	A_12_P111527	0.522880522306815
QX55	A_12_P111527	-0.511197541758381
QX59	A_12_P111527	-0.0674475417583813
QX61	A_12_P111527	0.367995705688726
QX62	A_12_P111527	-0.442004294311273
QX63	A_12_P111527	-0.213697541758381
QX71	A_12_P111527	-0.254033681918234
QX73	A_12_P111527	0.222552458241619
QX76	A_12_P111527	-0.318936768782352
QX77	A_12_P111527	-0.265798361172251
QX7	A_12_P111527	0.134167019521524
QX78	A_12_P111527	-0.0447278696609198
QX79	A_12_P111527	0.0125524582416188
QX80	A_12_P111527	0.0100441753613633
QX84	A_12_P111527	0.357562949889942
QX87	A_12_P111527	-0.270052458241619
QX92	A_12_P111527	-0.683697541758381
QX8	A_12_P111527	-0.0501870032221062
QX9	A_12_P111527	0.0788024582416182
QX96	A_12_P111527	-0.13472786966092
QX97	A_12_P111527	0.122268851770328
QX99	A_12_P111527	0.0622688517703276
QX100	A_12_P111527	0.099753072802023
QX101	A_12_P111527	-0.0802469271979768
QX102	A_12_P111527	-0.289955824638637
QX104	A_12_P111527	-0.0799558246386367
QX106	A_12_P111527	0.129812996777894
QX109	A_12_P111527	0.122552458241619
QX112	A_12_P111527	-0.177731148229672
QX114	A_12_P111527	-0.00773114822967235
QX10	A_12_P111527	-0.515832980478476
QX117	A_12_P111527	-0.597447541758381
QX124	A_12_P111527	0.28138928879106
QX125	A_12_P111527	-0.31861071120894
QX127	A_12_P111527	-0.02861071120894
QX129	A_12_P111527	0.774167019521524
QX131	A_12_P111527	0.0159663180817659
QX133	A_12_P111527	0.242552458241619
QX12	A_12_P111527	0.37138928879106
QX137	A_12_P111527	-0.0311975417583817
QX138	A_12_P111527	-0.729955824638637
QX139	A_12_P111527	0.47527213033908
QX143	A_12_P111527	-0.0347278696609198
QX147	A_12_P111527	0.14527213033908
QX149	A_12_P111527	-0.190246927197977
QX14	A_12_P111527	NA
QX156	A_12_P111527	0.258802458241618
QX157	A_12_P111527	0.21138928879106
QX160	A_12_P111527	-0.127731148229672
QX163	A_12_P111527	-0.249955824638637
QX171	A_12_P111527	5.05845365594837e-15
QX173	A_12_P111527	-0.409955824638637
QX177	A_12_P111527	0.685966318081766
QX178	A_12_P111527	0.220044175361363
QX179	A_12_P111527	0.14527213033908
QX180	A_12_P111527	-0.307731148229672
QX181	A_12_P111527	0.0322688517703277
QX182	A_12_P111527	-0.159955824638637
QX184	A_12_P111527	-0.38472786966092
QX185	A_12_P111527	0.728802458241618
QX187	A_12_P111527	0.25527213033908
QX189	A_12_P111527	0.0288024582416183
QX192	A_12_P111527	-0.41472786966092
QX193	A_12_P111527	-0.215832980478476
QX153	A_12_P111527	-0.094033681918234
QX1	A_12_P101784	0.197727322974951
QX194	A_12_P101784	0.0739773229749542
QX195	A_12_P101784	0.577727322974949
QX197	A_12_P101784	0.207282656758639
QX199	A_12_P101784	0.729393989641616
QX200	A_12_P101784	-0.203358530027834
QX202	A_12_P101784	NA
QX203	A_12_P101784	0.258353281232842
QX204	A_12_P101784	-0.0416467187671578
QX209	A_12_P101784	1.16728265675865
QX20	A_12_P101784	-0.843999999999999
QX21	A_12_P101784	0.277727322974948
QX213	A_12_P101784	-1.17576700776879
QX216	A_12_P101784	-0.0128181416200407
QX217	A_12_P101784	0.19772732297495
QX220	A_12_P101784	-0.890606010358383
QX222	A_12_P101784	0.564232992231213
QX223	A_12_P101784	-0.263358530027837
QX224	A_12_P101784	0.196641469972166
QX226	A_12_P101784	-0.699181216051261
QX227	A_12_P101784	-1.26271734324135
QX228	A_12_P101784	1.69081878394874
QX233	A_12_P101784	0.419393989641616
QX235	A_12_P101784	-0.640606010358384
QX25	A_12_P101784	-0.184
QX26	A_12_P101784	-0.234
QX28	A_12_P101784	0.446
QX29	A_12_P101784	-0.742717343241353
QX30	A_12_P101784	1.10397732297495
QX31	A_12_P101784	-0.702717343241352
QX32	A_12_P101784	-0.914025916600057
QX33	A_12_P101784	-0.25227267702505
QX37	A_12_P101784	1.05208339474716
QX3	A_12_P101784	2.04208339474716
QX41	A_12_P101784	1.086
QX44	A_12_P101784	-1.21918121605126
QX45	A_12_P101784	-0.272818141620041
QX47	A_12_P101784	-0.425
QX48	A_12_P101784	-1.14271734324135
QX51	A_12_P101784	-1.12660838845149
QX52	A_12_P101784	0.594232992231212
QX53	A_12_P101784	0.653391611548509
QX56	A_12_P101784	0.0860000000000004
QX4	A_12_P101784	-1.25227267702505
QX58	A_12_P101784	-1.38660838845149
QX60	A_12_P101784	-0.184
QX64	A_12_P101784	-0.314
QX65	A_12_P101784	-0.493358530027834
QX66	A_12_P101784	5.53602298416628e-15
QX67	A_12_P101784	NA
QX68	A_12_P101784	-0.244025916600058
QX70	A_12_P101784	0.106343020886318
QX72	A_12_P101784	-0.572287831890047
QX74	A_12_P101784	0.103391611548508
QX6	A_12_P101784	-0.432287831890047
QX81	A_12_P101784	0.0560000000000004
QX82	A_12_P101784	-0.93227267702505
QX83	A_12_P101784	-0.0496013647170591
QX85	A_12_P101784	-0.862717343241353
QX86	A_12_P101784	0.707282656758647
QX88	A_12_P101784	-0.215767007768789
QX90	A_12_P101784	0.48772732297495
QX91	A_12_P101784	-0.919181216051261
QX93	A_12_P101784	-0.353358530027835
QX94	A_12_P101784	-0.71791660525284
QX98	A_12_P101784	0.826641469972166
QX103	A_12_P101784	0.367181858379959
QX107	A_12_P101784	-0.253656979113682
QX108	A_12_P101784	-0.210606010358384
QX111	A_12_P101784	0.159393989641615
QX115	A_12_P101784	-0.495767007768789
QX11	A_12_P101784	NA
QX119	A_12_P101784	1.42939398964162
QX120	A_12_P101784	-0.250606010358384
QX121	A_12_P101784	0.606641469972166
QX128	A_12_P101784	-0.292287831890048
QX132	A_12_P101784	1.42771216810995
QX134	A_12_P101784	0.257712168109952
QX13	A_12_P101784	0.480818783948739
QX135	A_12_P101784	0.52208339474716
QX136	A_12_P101784	-1.10791660525284
QX140	A_12_P101784	0.383391611548508
QX141	A_12_P101784	0.284232992231211
QX142	A_12_P101784	0.264232992231211
QX144	A_12_P101784	-0.615767007768789
QX145	A_12_P101784	0.144232992231211
QX148	A_12_P101784	-0.483656979113682
QX151	A_12_P101784	NA
QX154	A_12_P101784	0.289393989641616
QX15	A_12_P101784	NA
QX158	A_12_P101784	-0.385767007768789
QX159	A_12_P101784	0.886343020886318
QX161	A_12_P101784	NA
QX162	A_12_P101784	-0.0236569791136824
QX164	A_12_P101784	-0.282287831890048
QX165	A_12_P101784	0.697282656758647
QX166	A_12_P101784	0.0860000000000004
QX167	A_12_P101784	0.417282656758648
QX168	A_12_P101784	NA
QX169	A_12_P101784	-0.0927173432413525
QX170	A_12_P101784	-0.44791660525284
QX172	A_12_P101784	0.545974083399943
QX174	A_12_P101784	0.925974083399943
QX16	A_12_P101784	0.663391611548509
QX17	A_12_P101784	-0.162287831890048
QX176	A_12_P101784	0.18208339474716
QX183	A_12_P101784	-0.163656979113682
QX186	A_12_P101784	0.0477121681099525
QX188	A_12_P101784	-0.273358530027835
QX190	A_12_P101784	0.725974083399943
QX191	A_12_P101784	0.357282656758647
QX18	A_12_P101784	0.425
QX19	A_12_P101784	NA
QX196	A_12_P101784	-0.560227322974948
QX198	A_12_P101784	-0.165871251202739
QX205	A_12_P101784	0.536278346281313
QX206	A_12_P101784	-1.18713586200116
QX207	A_12_P101784	0.109227212430061
QX208	A_12_P101784	1.01801943745004
QX210	A_12_P101784	0.659757522160054
QX211	A_12_P101784	0.661439343691717
QX212	A_12_P101784	1.49939398964162
QX214	A_12_P101784	0.498686824022267
QX215	A_12_P101784	0.274128748797261
QX218	A_12_P101784	-1.41856065630828
QX221	A_12_P101784	0.528686824022268
QX22	A_12_P101784	-0.33456303440139
QX225	A_12_P101784	-0.648560656308282
QX229	A_12_P101784	1.05868682402227
QX230	A_12_P101784	-0.718560656308283
QX231	A_12_P101784	-0.875871251202738
QX232	A_12_P101784	-1.44198056254996
QX234	A_12_P101784	-0.183721653718687
QX236	A_12_P101784	-0.518560656308283
QX24	A_12_P101784	0.311439343691717
QX237	A_12_P101784	-1.18024247783995
QX27	A_12_P101784	1.37801943745004
QX34	A_12_P101784	1.29286413799884
QX38	A_12_P101784	-1.40067198919125
QX2	A_12_P101784	NA
QX39	A_12_P101784	0.0328641379988405
QX40	A_12_P101784	-0.951980562549956
QX42	A_12_P101784	-0.82161162506358
QX49	A_12_P101784	0.66543696559861
QX54	A_12_P101784	1.00286413799884
QX55	A_12_P101784	-0.300227322974949
QX59	A_12_P101784	-0.908560656308283
QX61	A_12_P101784	0.47543696559861
QX62	A_12_P101784	0.15543696559861
QX63	A_12_P101784	-0.0739773229749557
QX71	A_12_P101784	-0.221611625063581
QX73	A_12_P101784	-0.678560656308283
QX76	A_12_P101784	-0.25209753168549
QX77	A_12_P101784	0.884015118016702
QX7	A_12_P101784	-0.491980562549956
QX78	A_12_P101784	0.0293280108087488
QX79	A_12_P101784	0.551439343691717
QX80	A_12_P101784	-0.245871251202739
QX84	A_12_P101784	-0.190772787569939
QX87	A_12_P101784	-0.380606010358384
QX92	A_12_P101784	-1.10397732297495
QX8	A_12_P101784	-0.459601364717059
QX9	A_12_P101784	-0.810227322974948
QX96	A_12_P101784	-0.240671989191251
QX97	A_12_P101784	0.298686824022268
QX99	A_12_P101784	0.568686824022267
QX100	A_12_P101784	0.476278346281313
QX101	A_12_P101784	0.616278346281313
QX102	A_12_P101784	-0.175871251202739
QX104	A_12_P101784	-0.315871251202739
QX106	A_12_P101784	0.0403986352829409
QX109	A_12_P101784	1.15143934369172
QX112	A_12_P101784	-1.32131317597773
QX114	A_12_P101784	0.00868682402226747
QX10	A_12_P101784	-0.901980562549956
QX117	A_12_P101784	-0.478560656308282
QX124	A_12_P101784	0.159757522160054
QX125	A_12_P101784	0.229757522160054
QX127	A_12_P101784	-0.540242477839946
QX129	A_12_P101784	NA
QX131	A_12_P101784	-0.171611625063581
QX133	A_12_P101784	1.31143934369172
QX12	A_12_P101784	0.649757522160054
QX137	A_12_P101784	-0.220227322974949
QX138	A_12_P101784	-0.0858712512027386
QX139	A_12_P101784	1.39932801080875
QX143	A_12_P101784	0.349328010808749
QX147	A_12_P101784	0.92932801080875
QX149	A_12_P101784	-0.263721653718687
QX14	A_12_P101784	NA
QX156	A_12_P101784	0.209772677025051
QX157	A_12_P101784	0.0297575221600543
QX160	A_12_P101784	-0.0113131759777325
QX163	A_12_P101784	0.0141287487972614
QX171	A_12_P101784	-4.90571129860711e-15
QX173	A_12_P101784	0.144128748797261
QX177	A_12_P101784	1.53838837493642
QX178	A_12_P101784	0.154128748797261
QX179	A_12_P101784	0.769328010808749
QX180	A_12_P101784	0.0686868240222674
QX181	A_12_P101784	-1.74131317597773
QX182	A_12_P101784	-0.245871251202739
QX184	A_12_P101784	-0.770671989191251
QX185	A_12_P101784	1.38977267702505
QX187	A_12_P101784	1.09932801080875
QX189	A_12_P101784	-0.000227322974948617
QX192	A_12_P101784	-0.360671989191251
QX193	A_12_P101784	0.548019437450044
QX153	A_12_P101784	-0.391611625063581
QX1	A_12_P105736	0.0886976490746494
QX194	A_12_P105736	-0.232341109207276
QX195	A_12_P105736	0.158697649074649
QX197	A_12_P105736	0.369065025975643
QX199	A_12_P105736	0.343492224126059
QX200	A_12_P105736	0.114065434214138
QX202	A_12_P105736	-0.0882042859051803
QX203	A_12_P105736	-0.098204285905185
QX204	A_12_P105736	0.411795714094817
QX209	A_12_P105736	0.33906502597565
QX20	A_12_P105736	-0.405000000000001
QX21	A_12_P105736	-0.0113023509253511
QX213	A_12_P105736	0.259494168094544
QX216	A_12_P105736	-0.0138728873658192
QX217	A_12_P105736	0.0586976490746507
QX220	A_12_P105736	-0.156507775873942
QX222	A_12_P105736	-0.160505831905456
QX223	A_12_P105736	-0.215934565785862
QX224	A_12_P105736	0.254065434214139
QX226	A_12_P105736	-0.107742854191655
QX227	A_12_P105736	-0.50093497402435
QX228	A_12_P105736	0.422257145808345
QX233	A_12_P105736	0.0934922241260581
QX235	A_12_P105736	-0.096507775873942
QX25	A_12_P105736	0.235
QX26	A_12_P105736	0.0649999999999996
QX28	A_12_P105736	0.105
QX29	A_12_P105736	-0.51093497402435
QX30	A_12_P105736	0.547658890792725
QX31	A_12_P105736	-0.31093497402435
QX32	A_12_P105736	-0.178575220128003
QX33	A_12_P105736	-0.52130235092535
QX37	A_12_P105736	0.931499768286313
QX3	A_12_P105736	0.671499768286312
QX41	A_12_P105736	-0.0150000000000003
QX44	A_12_P105736	-0.387742854191655
QX45	A_12_P105736	-0.03387288736582
QX47	A_12_P105736	-0.705
QX48	A_12_P105736	-0.10093497402435
QX51	A_12_P105736	-0.230322710315523
QX52	A_12_P105736	0.389494168094544
QX53	A_12_P105736	0.0996772896844765
QX56	A_12_P105736	-0.245
QX4	A_12_P105736	-0.251302350925351
QX58	A_12_P105736	0.309677289684476
QX60	A_12_P105736	-0.0450000000000004
QX64	A_12_P105736	0.435
QX65	A_12_P105736	-0.115934565785861
QX66	A_12_P105736	2.11289319373975e-15
QX67	A_12_P105736	-0.418575220128002
QX68	A_12_P105736	-0.308575220128002
QX70	A_12_P105736	-0.141219190188432
QX72	A_12_P105736	-0.594185035260123
QX74	A_12_P105736	0.279677289684476
QX6	A_12_P105736	-0.454185035260124
QX81	A_12_P105736	0.225
QX82	A_12_P105736	-0.171302350925351
QX83	A_12_P105736	0.326477932509367
QX85	A_12_P105736	0.05906502597565
QX86	A_12_P105736	0.0290650259756499
QX88	A_12_P105736	0.329494168094544
QX90	A_12_P105736	0.458697649074649
QX91	A_12_P105736	-0.127742854191655
QX93	A_12_P105736	-0.165934565785861
QX94	A_12_P105736	-0.0285002317136873
QX98	A_12_P105736	-0.245934565785861
QX103	A_12_P105736	-0.17387288736582
QX107	A_12_P105736	-0.461219190188432
QX108	A_12_P105736	0.263492224126058
QX111	A_12_P105736	0.173492224126058
QX115	A_12_P105736	0.0494941680945436
QX11	A_12_P105736	-0.0203227103155234
QX119	A_12_P105736	0.0834922241260581
QX120	A_12_P105736	-0.086507775873942
QX121	A_12_P105736	0.234065434214139
QX128	A_12_P105736	-0.374185035260124
QX132	A_12_P105736	0.775814964739877
QX134	A_12_P105736	0.165814964739876
QX13	A_12_P105736	0.292257145808345
QX135	A_12_P105736	0.521499768286313
QX136	A_12_P105736	-0.278500231713687
QX140	A_12_P105736	0.0396772896844766
QX141	A_12_P105736	-0.480505831905456
QX142	A_12_P105736	0.0594941680945437
QX144	A_12_P105736	-0.460505831905456
QX145	A_12_P105736	0.0394941680945437
QX148	A_12_P105736	0.118780809811568
QX151	A_12_P105736	-0.318500231713687
QX154	A_12_P105736	0.00349222412605813
QX15	A_12_P105736	0.771424779871998
QX158	A_12_P105736	0.299494168094544
QX159	A_12_P105736	0.708780809811568
QX161	A_12_P105736	-0.208575220128002
QX162	A_12_P105736	-0.391219190188432
QX164	A_12_P105736	-0.984185035260124
QX165	A_12_P105736	0.17906502597565
QX166	A_12_P105736	-0.355
QX167	A_12_P105736	-0.35093497402435
QX168	A_12_P105736	NA
QX169	A_12_P105736	0.25906502597565
QX170	A_12_P105736	-0.398500231713687
QX172	A_12_P105736	0.131424779871998
QX174	A_12_P105736	0.171424779871998
QX16	A_12_P105736	-0.0803227103155234
QX17	A_12_P105736	-0.724185035260123
QX176	A_12_P105736	-0.228500231713687
QX183	A_12_P105736	0.138780809811568
QX186	A_12_P105736	0.185814964739876
QX188	A_12_P105736	-0.0859345657858615
QX190	A_12_P105736	0.361424779871998
QX191	A_12_P105736	-0.14093497402435
QX18	A_12_P105736	0.705
QX19	A_12_P105736	0.1233798674892
QX196	A_12_P105736	0.4233798674892
QX198	A_12_P105736	-0.283818013299137
QX205	A_12_P105736	-0.225823613490906
QX206	A_12_P105736	-0.663060635777104
QX207	A_12_P105736	0.210809331048731
QX208	A_12_P105736	0.416106998286548
QX210	A_12_P105736	0.610497183154427
QX211	A_12_P105736	0.318174442540609
QX212	A_12_P105736	0.453492224126058
QX214	A_12_P105736	-0.0312523473713108
QX215	A_12_P105736	0.636181986700863
QX218	A_12_P105736	-0.301825557459391
QX221	A_12_P105736	0.00874765262868926
QX22	A_12_P105736	-0.115640491900973
QX225	A_12_P105736	-0.211825557459391
QX229	A_12_P105736	0.698747652628689
QX230	A_12_P105736	-0.511825557459391
QX231	A_12_P105736	-0.283818013299137
QX232	A_12_P105736	-0.353893001713452
QX234	A_12_P105736	0.0441763865090942
QX236	A_12_P105736	0.0281744425406085
QX24	A_12_P105736	0.408174442540609
QX237	A_12_P105736	0.360497183154427
QX27	A_12_P105736	0.226106998286548
QX34	A_12_P105736	0.426939364222895
QX38	A_12_P105736	-0.3062527556098
QX2	A_12_P105736	0.236106998286548
QX39	A_12_P105736	0.146939364222895
QX40	A_12_P105736	0.186106998286548
QX42	A_12_P105736	-0.126536971773881
QX49	A_12_P105736	-0.275640491900973
QX54	A_12_P105736	0.666939364222895
QX55	A_12_P105736	-0.3866201325108
QX59	A_12_P105736	-0.201825557459391
QX61	A_12_P105736	0.0443595080990273
QX62	A_12_P105736	-0.105640491900973
QX63	A_12_P105736	0.232341109207275
QX71	A_12_P105736	-0.206536971773881
QX73	A_12_P105736	0.168174442540609
QX76	A_12_P105736	0.0548209398125553
QX77	A_12_P105736	-1.01510592719515
QX7	A_12_P105736	-0.453893001713452
QX78	A_12_P105736	0.1837472443902
QX79	A_12_P105736	-0.0918255574593914
QX80	A_12_P105736	-0.0138180132991368
QX84	A_12_P105736	0.0108093310487309
QX87	A_12_P105736	-0.336507775873942
QX92	A_12_P105736	-0.547658890792725
QX8	A_12_P105736	-0.213522067490633
QX9	A_12_P105736	-0.1666201325108
QX96	A_12_P105736	0.0237472443902005
QX97	A_12_P105736	0.408747652628689
QX99	A_12_P105736	0.00874765262868926
QX100	A_12_P105736	-0.225823613490906
QX101	A_12_P105736	0.314176386509094
QX102	A_12_P105736	-0.123818013299137
QX104	A_12_P105736	-0.0238180132991367
QX106	A_12_P105736	-0.283522067490633
QX109	A_12_P105736	0.0881744425406086
QX112	A_12_P105736	-0.591252347371311
QX114	A_12_P105736	0.128747652628689
QX10	A_12_P105736	-0.343893001713452
QX117	A_12_P105736	-0.451825557459391
QX124	A_12_P105736	0.410497183154427
QX125	A_12_P105736	-0.399502816845573
QX127	A_12_P105736	0.180497183154427
QX129	A_12_P105736	-0.0138930017134519
QX131	A_12_P105736	-0.126536971773881
QX133	A_12_P105736	0.338174442540608
QX12	A_12_P105736	0.850497183154427
QX137	A_12_P105736	0.2333798674892
QX138	A_12_P105736	-0.213818013299137
QX139	A_12_P105736	0.1537472443902
QX143	A_12_P105736	0.1237472443902
QX147	A_12_P105736	0.253747244390201
QX149	A_12_P105736	-0.0558236134909057
QX14	A_12_P105736	-0.473893001713452
QX156	A_12_P105736	-0.3866201325108
QX157	A_12_P105736	-0.0095028168455731
QX160	A_12_P105736	0.0387476526286893
QX163	A_12_P105736	-0.173818013299137
QX171	A_12_P105736	4.52415882534751e-15
QX173	A_12_P105736	-0.573818013299137
QX177	A_12_P105736	0.763463028226119
QX178	A_12_P105736	0.246181986700863
QX179	A_12_P105736	0.0537472443902004
QX180	A_12_P105736	-0.00125234737131075
QX181	A_12_P105736	-0.441252347371311
QX182	A_12_P105736	-0.0638180132991368
QX184	A_12_P105736	-0.0962527556097995
QX185	A_12_P105736	-0.0366201325108
QX187	A_12_P105736	-0.0562527556097995
QX189	A_12_P105736	-0.0466201325108
QX192	A_12_P105736	0.1637472443902
QX193	A_12_P105736	0.316106998286548
QX153	A_12_P105736	-0.276536971773881
QX1	A_12_P112494	0.0848304331145118
QX194	A_12_P112494	-0.158771257614075
QX195	A_12_P112494	0.134830433114513
QX197	A_12_P112494	-0.690563811630855
QX199	A_12_P112494	-0.696271257614073
QX200	A_12_P112494	-0.330856952904526
QX202	A_12_P112494	-0.1299825840932
QX203	A_12_P112494	0.650017415906797
QX204	A_12_P112494	-0.449982584093203
QX209	A_12_P112494	0.129436188369148
QX20	A_12_P112494	-0.0220000000000012
QX21	A_12_P112494	-0.215169566885488
QX213	A_12_P112494	0.345296556789446
QX216	A_12_P112494	0.106982993908742
QX217	A_12_P112494	-0.125169566885487
QX220	A_12_P112494	0.0237287423859265
QX222	A_12_P112494	-0.0247034432105549
QX223	A_12_P112494	-0.110856952904526
QX224	A_12_P112494	-0.0408569529045257
QX226	A_12_P112494	0.211834405625492
QX227	A_12_P112494	0.339436188369148
QX228	A_12_P112494	-0.688165594374507
QX233	A_12_P112494	0.0237287423859269
QX235	A_12_P112494	0.193728742385927
QX25	A_12_P112494	-0.112000000000001
QX26	A_12_P112494	0.0779999999999993
QX28	A_12_P112494	-0.452000000000001
QX29	A_12_P112494	0.129436188369148
QX30	A_12_P112494	-0.718771257614073
QX31	A_12_P112494	0.0494361883691476
QX32	A_12_P112494	0.29035161662452
QX33	A_12_P112494	0.484830433114511
QX37	A_12_P112494	-0.593314087763664
QX3	A_12_P112494	-0.573314087763664
QX41	A_12_P112494	0.288
QX44	A_12_P112494	0.321834405625492
QX45	A_12_P112494	-0.0230170060912588
QX47	A_12_P112494	0.525
QX48	A_12_P112494	0.219436188369148
QX51	A_12_P112494	-0.096627463821619
QX52	A_12_P112494	0.135296556789445
QX53	A_12_P112494	0.0833725361783809
QX56	A_12_P112494	0.117999999999999
QX4	A_12_P112494	0.214830433114511
QX58	A_12_P112494	0.243372536178381
QX60	A_12_P112494	0.0379999999999994
QX64	A_12_P112494	-0.242000000000001
QX65	A_12_P112494	0.229143047095474
QX66	A_12_P112494	2.08166817117217e-15
QX67	A_12_P112494	0.300351616624519
QX68	A_12_P112494	0.67035161662452
QX70	A_12_P112494	0.161023951988273
QX72	A_12_P112494	0.487813492893532
QX74	A_12_P112494	-0.076627463821619
QX6	A_12_P112494	0.387813492893532
QX81	A_12_P112494	-0.122000000000001
QX82	A_12_P112494	0.104830433114511
QX83	A_12_P112494	-0.352440068865058
QX85	A_12_P112494	0.0394361883691476
QX86	A_12_P112494	-0.0905638116308524
QX88	A_12_P112494	0.0352965567894453
QX90	A_12_P112494	-0.0551695668854892
QX91	A_12_P112494	0.0218344056254923
QX93	A_12_P112494	0.0691430470954743
QX94	A_12_P112494	0.116685912236336
QX98	A_12_P112494	0.0291430470954744
QX103	A_12_P112494	-0.0530170060912589
QX107	A_12_P112494	0.501023951988272
QX108	A_12_P112494	-0.116271257614073
QX111	A_12_P112494	0.0537287423859268
QX115	A_12_P112494	0.335296556789445
QX11	A_12_P112494	0.033372536178381
QX119	A_12_P112494	-0.596271257614073
QX120	A_12_P112494	0.213728742385927
QX121	A_12_P112494	0.129143047095474
QX128	A_12_P112494	-0.0721865071064683
QX132	A_12_P112494	-0.362186507106468
QX134	A_12_P112494	-0.102186507106468
QX13	A_12_P112494	-0.418165594374507
QX135	A_12_P112494	-0.653314087763664
QX136	A_12_P112494	-0.203314087763664
QX140	A_12_P112494	0.213372536178381
QX141	A_12_P112494	0.00529655678944528
QX142	A_12_P112494	-0.0547034432105548
QX144	A_12_P112494	0.0452965567894453
QX145	A_12_P112494	-0.284703443210555
QX148	A_12_P112494	0.0110239519882726
QX151	A_12_P112494	0.276685912236336
QX154	A_12_P112494	0.00372874238592693
QX15	A_12_P112494	-0.249648383375481
QX158	A_12_P112494	0.175296556789445
QX159	A_12_P112494	-0.368976048011727
QX161	A_12_P112494	0.27035161662452
QX162	A_12_P112494	0.391023951988273
QX164	A_12_P112494	0.427813492893532
QX165	A_12_P112494	-0.0105638116308524
QX166	A_12_P112494	0.428
QX167	A_12_P112494	-0.240563811630852
QX168	A_12_P112494	-0.378976048011727
QX169	A_12_P112494	0.169436188369147
QX170	A_12_P112494	0.416685912236336
QX172	A_12_P112494	-0.199648383375481
QX174	A_12_P112494	-0.209648383375481
QX16	A_12_P112494	-0.046627463821619
QX17	A_12_P112494	0.427813492893532
QX176	A_12_P112494	-0.0333140877636638
QX183	A_12_P112494	-0.118976048011728
QX186	A_12_P112494	-0.0421865071064683
QX188	A_12_P112494	0.0491430470954743
QX190	A_12_P112494	-0.0496483833754806
QX191	A_12_P112494	-0.140563811630852
QX18	A_12_P112494	-0.525
QX19	A_12_P112494	-0.167627051657343
QX196	A_12_P112494	-0.0176270516573429
QX198	A_12_P112494	0.264228427464483
QX205	A_12_P112494	-0.117160927982408
QX206	A_12_P112494	0.399376920853638
QX207	A_12_P112494	0.0345255091368878
QX208	A_12_P112494	-0.452105868147334
QX210	A_12_P112494	-0.254643991878322
QX211	A_12_P112494	-0.0287287423859267
QX212	A_12_P112494	-0.376271257614073
QX214	A_12_P112494	-0.313314437676379
QX215	A_12_P112494	-0.535771572535517
QX218	A_12_P112494	0.261271257614073
QX221	A_12_P112494	-0.333314437676379
QX22	A_12_P112494	0.0209150514065277
QX225	A_12_P112494	0.0412712576140733
QX229	A_12_P112494	-0.173314437676379
QX230	A_12_P112494	0.611271257614073
QX231	A_12_P112494	0.294228427464483
QX232	A_12_P112494	0.147894131852666
QX234	A_12_P112494	-0.157160927982408
QX236	A_12_P112494	0.0312712576140733
QX24	A_12_P112494	0.121271257614073
QX237	A_12_P112494	-0.304643991878322
QX27	A_12_P112494	-0.282105868147334
QX34	A_12_P112494	-0.200623079146362
QX38	A_12_P112494	0.586978703597294
QX2	A_12_P112494	0.0378941318526656
QX39	A_12_P112494	-0.0606230791463619
QX40	A_12_P112494	-0.0921058681473343
QX42	A_12_P112494	0.128566467216419
QX49	A_12_P112494	0.120915051406528
QX54	A_12_P112494	-0.140623079146362
QX55	A_12_P112494	0.832372948342657
QX59	A_12_P112494	0.311271257614073
QX61	A_12_P112494	-0.219084948593472
QX62	A_12_P112494	-0.219084948593472
QX63	A_12_P112494	0.158771257614071
QX71	A_12_P112494	0.128566467216419
QX73	A_12_P112494	0.301271257614073
QX76	A_12_P112494	-0.0572679588747773
QX77	A_12_P112494	0.729180838409381
QX7	A_12_P112494	0.0578941318526656
QX78	A_12_P112494	-0.043021296402706
QX79	A_12_P112494	-0.188728742385927
QX80	A_12_P112494	0.324228427464483
QX84	A_12_P112494	-0.0654744908631122
QX87	A_12_P112494	0.433728742385927
QX92	A_12_P112494	0.718771257614073
QX8	A_12_P112494	0.287559931134943
QX9	A_12_P112494	0.332372948342657
QX96	A_12_P112494	0.0469787035972939
QX97	A_12_P112494	0.336685562323621
QX99	A_12_P112494	-0.313314437676379
QX100	A_12_P112494	0.0128390720175916
QX101	A_12_P112494	0.00283907201759158
QX102	A_12_P112494	0.154228427464482
QX104	A_12_P112494	0.0542284274644824
QX106	A_12_P112494	-0.0624400688650574
QX109	A_12_P112494	-0.328728742385927
QX112	A_12_P112494	0.316685562323621
QX114	A_12_P112494	0.0666855623236207
QX10	A_12_P112494	0.297894131852666
QX117	A_12_P112494	0.191271257614073
QX124	A_12_P112494	-0.354643991878322
QX125	A_12_P112494	0.305356008121678
QX127	A_12_P112494	-0.054643991878322
QX129	A_12_P112494	-0.442105868147334
QX131	A_12_P112494	0.148566467216419
QX133	A_12_P112494	-0.328728742385927
QX12	A_12_P112494	-0.294643991878322
QX137	A_12_P112494	-0.237627051657343
QX138	A_12_P112494	-0.135771572535518
QX139	A_12_P112494	0.166978703597294
QX143	A_12_P112494	-0.113021296402706
QX147	A_12_P112494	0.066978703597294
QX149	A_12_P112494	-0.117160927982408
QX14	A_12_P112494	0.437894131852666
QX156	A_12_P112494	-0.0876270516573428
QX157	A_12_P112494	-0.194643991878322
QX160	A_12_P112494	0.0466855623236207
QX163	A_12_P112494	0.194228427464483
QX171	A_12_P112494	-3.34714894689725e-15
QX173	A_12_P112494	0.454228427464483
QX177	A_12_P112494	-0.511433532783581
QX178	A_12_P112494	-0.0157715725355176
QX179	A_12_P112494	-0.413021296402706
QX180	A_12_P112494	0.0566855623236207
QX181	A_12_P112494	0.286685562323621
QX182	A_12_P112494	0.194228427464483
QX184	A_12_P112494	-0.0230212964027061
QX185	A_12_P112494	-0.0176270516573429
QX187	A_12_P112494	-0.0530212964027061
QX189	A_12_P112494	0.122372948342657
QX192	A_12_P112494	0.086978703597294
QX193	A_12_P112494	-0.142105868147334
QX153	A_12_P112494	-0.0914335327835815
QX1	A_12_P104291	1.16403210399703
QX194	A_12_P104291	0.217141431552745
QX195	A_12_P104291	1.06403210399701
QX197	A_12_P104291	-1.34534297851475
QX199	A_12_P104291	0.941308098219418
QX200	A_12_P104291	-0.8370650760525
QX202	A_12_P104291	-1.92768885140475
QX203	A_12_P104291	0.762311148595254
QX204	A_12_P104291	0.492311148595255
QX209	A_12_P104291	-3.82534297851476
QX20	A_12_P104291	-1.485
QX21	A_12_P104291	1.02403210399704
QX213	A_12_P104291	-1.69151892633544
QX216	A_12_P104291	1.4697131452422
QX217	A_12_P104291	1.24403210399703
QX220	A_12_P104291	-0.72869190178058
QX222	A_12_P104291	0.778481073664565
QX223	A_12_P104291	1.5129349239475
QX224	A_12_P104291	-0.847065076052497
QX226	A_12_P104291	0.537056573031499
QX227	A_12_P104291	1.52465702148524
QX228	A_12_P104291	0.7770565730315
QX233	A_12_P104291	-1.33869190178058
QX235	A_12_P104291	0.97130809821942
QX25	A_12_P104291	1.405
QX26	A_12_P104291	-1.655
QX28	A_12_P104291	1.235
QX29	A_12_P104291	-0.40534297851476
QX30	A_12_P104291	1.64714143155275
QX31	A_12_P104291	-1.18534297851476
QX32	A_12_P104291	-1.29464442529197
QX33	A_12_P104291	1.29403210399703
QX37	A_12_P104291	-1.17225728978102
QX3	A_12_P104291	-2.53225728978102
QX41	A_12_P104291	-3.485
QX44	A_12_P104291	0.557056573031499
QX45	A_12_P104291	1.6597131452422
QX47	A_12_P104291	0.15
QX48	A_12_P104291	1.56465702148524
QX51	A_12_P104291	-1.18944425907573
QX52	A_12_P104291	0.878481073664565
QX53	A_12_P104291	0.760555740924273
QX56	A_12_P104291	1.365
QX4	A_12_P104291	1.26403210399703
QX58	A_12_P104291	-1.20944425907573
QX60	A_12_P104291	1.205
QX64	A_12_P104291	1.515
QX65	A_12_P104291	-0.957065076052498
QX66	A_12_P104291	-4.71324368422898e-15
QX67	A_12_P104291	-0.394644425291973
QX68	A_12_P104291	1.51535557470803
QX70	A_12_P104291	0.343451192960627
QX72	A_12_P104291	-3.78266799721743
QX74	A_12_P104291	0.920555740924273
QX6	A_12_P104291	1.05733200278257
QX81	A_12_P104291	-1.355
QX82	A_12_P104291	-0.955967896002966
QX83	A_12_P104291	0.328028285489751
QX85	A_12_P104291	-1.16534297851476
QX86	A_12_P104291	1.83465702148524
QX88	A_12_P104291	-3.17151892633544
QX90	A_12_P104291	1.10403210399703
QX91	A_12_P104291	0.4170565730315
QX93	A_12_P104291	-1.0470650760525
QX94	A_12_P104291	-0.652257289781025
QX98	A_12_P104291	1.4929349239475
QX103	A_12_P104291	-0.690286854757797
QX107	A_12_P104291	0.00345119296062693
QX108	A_12_P104291	-0.93869190178058
QX111	A_12_P104291	-0.788691901780581
QX115	A_12_P104291	0.578481073664564
QX11	A_12_P104291	-1.57944425907573
QX119	A_12_P104291	1.01130809821942
QX120	A_12_P104291	1.16130809821942
QX121	A_12_P104291	1.2629349239475
QX128	A_12_P104291	0.837332002782568
QX132	A_12_P104291	1.04733200278257
QX134	A_12_P104291	0.897332002782568
QX13	A_12_P104291	-2.1629434269685
QX135	A_12_P104291	-2.53225728978102
QX136	A_12_P104291	-0.872257289781025
QX140	A_12_P104291	0.980555740924273
QX141	A_12_P104291	0.798481073664565
QX142	A_12_P104291	0.578481073664564
QX144	A_12_P104291	0.568481073664564
QX145	A_12_P104291	0.698481073664565
QX148	A_12_P104291	0.533451192960627
QX151	A_12_P104291	-1.92225728978102
QX154	A_12_P104291	1.06130809821942
QX15	A_12_P104291	-0.784644425291973
QX158	A_12_P104291	0.608481073664564
QX159	A_12_P104291	-2.78654880703937
QX161	A_12_P104291	1.69535557470803
QX162	A_12_P104291	0.483451192960627
QX164	A_12_P104291	0.907332002782568
QX165	A_12_P104291	1.48465702148524
QX166	A_12_P104291	1.255
QX167	A_12_P104291	-2.24534297851476
QX168	A_12_P104291	0.523451192960627
QX169	A_12_P104291	-0.66534297851476
QX170	A_12_P104291	-2.00225728978102
QX172	A_12_P104291	-1.21464442529197
QX174	A_12_P104291	1.66535557470803
QX16	A_12_P104291	-1.72944425907573
QX17	A_12_P104291	-2.73266799721743
QX176	A_12_P104291	2.08774271021898
QX183	A_12_P104291	0.303451192960627
QX186	A_12_P104291	0.847332002782568
QX188	A_12_P104291	-1.1070650760525
QX190	A_12_P104291	1.65535557470803
QX191	A_12_P104291	1.63465702148524
QX18	A_12_P104291	-0.15
QX19	A_12_P104291	1.21974924089153
QX196	A_12_P104291	-0.97025075910847
QX198	A_12_P104291	1.68345984711347
QX205	A_12_P104291	0.46419821055906
QX206	A_12_P104291	0.562773709925996
QX207	A_12_P104291	-1.0445697178633
QX208	A_12_P104291	-3.33892728839748
QX210	A_12_P104291	0.703049139677065
QX211	A_12_P104291	1.21702523511391
QX212	A_12_P104291	1.13130809821942
QX214	A_12_P104291	-3.041347939158
QX215	A_12_P104291	-0.706540152886528
QX218	A_12_P104291	-1.78297476488609
QX221	A_12_P104291	-1.611347939158
QX22	A_12_P104291	0.756272877818768
QX225	A_12_P104291	0.917025235113914
QX229	A_12_P104291	1.078652060842
QX230	A_12_P104291	-2.88297476488608
QX231	A_12_P104291	1.65345984711347
QX232	A_12_P104291	-1.62892728839748
QX234	A_12_P104291	0.57419821055906
QX236	A_12_P104291	-1.04297476488609
QX24	A_12_P104291	-0.972974764886086
QX237	A_12_P104291	-1.46695086032294
QX27	A_12_P104291	-1.34892728839748
QX34	A_12_P104291	-1.607226290074
QX38	A_12_P104291	-0.999625841620264
QX2	A_12_P104291	-0.698927288397477
QX39	A_12_P104291	-1.787226290074
QX40	A_12_P104291	-0.628927288397477
QX42	A_12_P104291	0.179168329855123
QX49	A_12_P104291	0.566272877818768
QX54	A_12_P104291	0.332773709925996
QX55	A_12_P104291	-3.12025075910847
QX59	A_12_P104291	-1.32297476488609
QX61	A_12_P104291	0.516272877818768
QX62	A_12_P104291	0.646272877818768
QX63	A_12_P104291	-0.217141431552753
QX71	A_12_P104291	0.139168329855123
QX73	A_12_P104291	1.10702523511391
QX76	A_12_P104291	0.561018302255015
QX77	A_12_P104291	0.841905712298165
QX7	A_12_P104291	1.51107271160252
QX78	A_12_P104291	1.33037415837974
QX79	A_12_P104291	0.847025235113914
QX80	A_12_P104291	-1.71654015288653
QX84	A_12_P104291	-1.3945697178633
QX87	A_12_P104291	1.34130809821942
QX92	A_12_P104291	-1.64714143155275
QX8	A_12_P104291	0.488028285489752
QX9	A_12_P104291	-0.49025075910847
QX96	A_12_P104291	1.53037415837974
QX97	A_12_P104291	0.868652060841998
QX99	A_12_P104291	-1.031347939158
QX100	A_12_P104291	0.46419821055906
QX101	A_12_P104291	0.47419821055906
QX102	A_12_P104291	-1.05654015288653
QX104	A_12_P104291	1.67345984711347
QX106	A_12_P104291	0.418028285489751
QX109	A_12_P104291	1.14702523511391
QX112	A_12_P104291	1.228652060842
QX114	A_12_P104291	0.998652060842
QX10	A_12_P104291	1.53107271160252
QX117	A_12_P104291	1.10702523511391
QX124	A_12_P104291	0.813049139677064
QX125	A_12_P104291	0.843049139677064
QX127	A_12_P104291	0.673049139677064
QX129	A_12_P104291	1.51107271160252
QX131	A_12_P104291	0.169168329855123
QX133	A_12_P104291	-1.27297476488609
QX12	A_12_P104291	-1.62695086032294
QX137	A_12_P104291	-1.32025075910847
QX138	A_12_P104291	1.22345984711347
QX139	A_12_P104291	1.25037415837974
QX143	A_12_P104291	-1.66962584162026
QX147	A_12_P104291	1.41037415837974
QX149	A_12_P104291	0.47419821055906
QX14	A_12_P104291	-2.26892728839748
QX156	A_12_P104291	1.02974924089153
QX157	A_12_P104291	0.983049139677065
QX160	A_12_P104291	-0.631347939158002
QX163	A_12_P104291	1.80345984711347
QX171	A_12_P104291	-6.18602391533329e-15
QX173	A_12_P104291	1.64345984711347
QX177	A_12_P104291	-0.000831670144877141
QX178	A_12_P104291	1.74345984711347
QX179	A_12_P104291	1.48037415837974
QX180	A_12_P104291	1.308652060842
QX181	A_12_P104291	1.358652060842
QX182	A_12_P104291	1.65345984711347
QX184	A_12_P104291	-1.37962584162026
QX185	A_12_P104291	-4.06025075910847
QX187	A_12_P104291	1.47037415837974
QX189	A_12_P104291	-0.75025075910847
QX192	A_12_P104291	-0.609625841620263
QX193	A_12_P104291	1.59107271160252
QX153	A_12_P104291	0.109168329855123
QX1	A_12_P106049	-0.0331833320394271
QX194	A_12_P106049	0.114215741962765
QX195	A_12_P106049	-0.0631833320394242
QX197	A_12_P106049	-0.19640233377475
QX199	A_12_P106049	-0.634950924703903
QX200	A_12_P106049	0.0946841577364055
QX202	A_12_P106049	-0.0257731889691975
QX203	A_12_P106049	0.624226811030801
QX204	A_12_P106049	-0.505773188969198
QX209	A_12_P106049	0.073597666225253
QX20	A_12_P106049	0.214999999999999
QX21	A_12_P106049	-0.163183332039425
QX213	A_12_P106049	0.230036806472074
QX216	A_12_P106049	0.0393725935702111
QX217	A_12_P106049	-0.0731833320394264
QX220	A_12_P106049	-0.0349509247039032
QX222	A_12_P106049	0.220036806472073
QX223	A_12_P106049	0.00468415773640457
QX224	A_12_P106049	0.0246841577364046
QX226	A_12_P106049	-0.175789792571254
QX227	A_12_P106049	0.283597666225253
QX228	A_12_P106049	-0.075789792571254
QX233	A_12_P106049	-0.0649509247039024
QX235	A_12_P106049	0.0350490752960975
QX25	A_12_P106049	-0.145
QX26	A_12_P106049	-0.195000000000001
QX28	A_12_P106049	-0.225000000000001
QX29	A_12_P106049	0.133597666225253
QX30	A_12_P106049	-0.320784258037236
QX31	A_12_P106049	0.0735976662252529
QX32	A_12_P106049	0.311637316159041
QX33	A_12_P106049	0.576816667960574
QX37	A_12_P106049	-0.656171246148378
QX3	A_12_P106049	-0.756171246148378
QX41	A_12_P106049	-0.0950000000000005
QX44	A_12_P106049	0.154210207428746
QX45	A_12_P106049	0.129372593570211
QX47	A_12_P106049	0.355
QX48	A_12_P106049	0.173597666225253
QX51	A_12_P106049	0.058514501935808
QX52	A_12_P106049	0.270036806472073
QX53	A_12_P106049	-0.071485498064192
QX56	A_12_P106049	0.00499999999999943
QX4	A_12_P106049	0.396816667960574
QX58	A_12_P106049	0.138514501935808
QX60	A_12_P106049	0.0649999999999995
QX64	A_12_P106049	0.334999999999999
QX65	A_12_P106049	0.244684157736405
QX66	A_12_P106049	4.31946145518225e-16
QX67	A_12_P106049	0.191637316159041
QX68	A_12_P106049	0.411637316159041
QX70	A_12_P106049	0.191013118302304
QX72	A_12_P106049	0.322601359165247
QX74	A_12_P106049	-0.041485498064192
QX6	A_12_P106049	0.312601359165247
QX81	A_12_P106049	0.0849999999999995
QX82	A_12_P106049	0.0768166679605739
QX83	A_12_P106049	-0.0542046728947273
QX85	A_12_P106049	-0.0264023337747471
QX86	A_12_P106049	-0.126402333774747
QX88	A_12_P106049	-0.0899631935279267
QX90	A_12_P106049	-0.223183332039426
QX91	A_12_P106049	0.0842102074287461
QX93	A_12_P106049	0.154684157736405
QX94	A_12_P106049	0.0938287538516216
QX98	A_12_P106049	0.0446841577364046
QX103	A_12_P106049	-0.00062740642978887
QX107	A_12_P106049	0.361013118302303
QX108	A_12_P106049	0.0150490752960975
QX111	A_12_P106049	0.00504907529609748
QX115	A_12_P106049	3.68064720732818e-05
QX11	A_12_P106049	-0.001485498064192
QX119	A_12_P106049	-0.424950924703903
QX120	A_12_P106049	0.0250490752960975
QX121	A_12_P106049	-0.145315842263595
QX128	A_12_P106049	-0.0473986408347534
QX132	A_12_P106049	-0.207398640834754
QX134	A_12_P106049	0.122601359165247
QX13	A_12_P106049	-0.255789792571254
QX135	A_12_P106049	-0.586171246148378
QX136	A_12_P106049	-0.0761712461483784
QX140	A_12_P106049	-0.031485498064192
QX141	A_12_P106049	0.0100368064720733
QX142	A_12_P106049	-0.0499631935279267
QX144	A_12_P106049	0.270036806472073
QX145	A_12_P106049	-0.149963193527927
QX148	A_12_P106049	0.131013118302304
QX151	A_12_P106049	0.433828753851622
QX154	A_12_P106049	-0.184950924703902
QX15	A_12_P106049	-0.418362683840959
QX158	A_12_P106049	0.0100368064720733
QX159	A_12_P106049	-0.408986881697696
QX161	A_12_P106049	0.281637316159041
QX162	A_12_P106049	0.201013118302304
QX164	A_12_P106049	0.302601359165247
QX165	A_12_P106049	-0.206402333774747
QX166	A_12_P106049	-0.0450000000000005
QX167	A_12_P106049	-0.0564023337747471
QX168	A_12_P106049	-0.378986881697696
QX169	A_12_P106049	-0.326402333774747
QX170	A_12_P106049	0.423828753851622
QX172	A_12_P106049	-0.138362683840959
QX174	A_12_P106049	-0.268362683840959
QX16	A_12_P106049	-0.0814854980641919
QX17	A_12_P106049	0.332601359165247
QX176	A_12_P106049	-0.0161712461483784
QX183	A_12_P106049	-0.108986881697697
QX186	A_12_P106049	-0.167398640834753
QX188	A_12_P106049	-0.185315842263596
QX190	A_12_P106049	-0.188362683840959
QX191	A_12_P106049	-0.0164023337747471
QX18	A_12_P106049	-0.355
QX19	A_12_P106049	-0.241614815964954
QX196	A_12_P106049	0.0483851840350456
QX198	A_12_P106049	0.205397269926093
QX205	A_12_P106049	-0.118394677453455
QX206	A_12_P106049	0.435778723503217
QX207	A_12_P106049	-0.309058890355317
QX208	A_12_P106049	-0.156794167766488
QX210	A_12_P106049	-0.425830124760282
QX211	A_12_P106049	-0.0433824086294308
QX212	A_12_P106049	-0.244950924703903
QX214	A_12_P106049	-0.00374732618912374
QX215	A_12_P106049	-0.254602730073907
QX218	A_12_P106049	0.186617591370569
QX221	A_12_P106049	0.0262526738108763
QX22	A_12_P106049	0.12008301801028
QX225	A_12_P106049	0.0666175913705693
QX229	A_12_P106049	-0.383747326189124
QX230	A_12_P106049	0.476617591370569
QX231	A_12_P106049	0.265397269926093
QX232	A_12_P106049	0.113205832233512
QX234	A_12_P106049	-0.018394677453455
QX236	A_12_P106049	0.0866175913705693
QX24	A_12_P106049	0.0566175913705692
QX237	A_12_P106049	-0.355830124760282
QX27	A_12_P106049	-0.266794167766488
QX34	A_12_P106049	-0.364221276496783
QX38	A_12_P106049	0.275166182299724
QX2	A_12_P106049	-0.0767941677664879
QX39	A_12_P106049	-0.184221276496782
QX40	A_12_P106049	-0.106794167766488
QX42	A_12_P106049	0.102581634376775
QX49	A_12_P106049	0.02008301801028
QX54	A_12_P106049	-0.364221276496783
QX55	A_12_P106049	0.458385184035046
QX59	A_12_P106049	0.346617591370569
QX61	A_12_P106049	-0.0199169819897201
QX62	A_12_P106049	-0.0599169819897201
QX63	A_12_P106049	-0.114215741962765
QX71	A_12_P106049	0.192581634376775
QX73	A_12_P106049	-0.0133824086294308
QX76	A_12_P106049	-0.0299335855917754
QX77	A_12_P106049	0.693856172024823
QX7	A_12_P106049	-0.00679416776648782
QX78	A_12_P106049	-0.0248338177002755
QX79	A_12_P106049	-0.103382408629431
QX80	A_12_P106049	0.205397269926093
QX84	A_12_P106049	0.140941109644683
QX87	A_12_P106049	0.355049075296097
QX92	A_12_P106049	0.320784258037235
QX8	A_12_P106049	0.155795327105273
QX9	A_12_P106049	0.168385184035046
QX96	A_12_P106049	0.0651661822997244
QX97	A_12_P106049	-0.383747326189124
QX99	A_12_P106049	0.00625267381087626
QX100	A_12_P106049	-0.278394677453455
QX101	A_12_P106049	-0.178394677453455
QX102	A_12_P106049	0.155397269926093
QX104	A_12_P106049	-0.0246027300739067
QX106	A_12_P106049	-0.224204672894727
QX109	A_12_P106049	-0.423382408629431
QX112	A_12_P106049	0.366252673810876
QX114	A_12_P106049	-0.223747326189124
QX10	A_12_P106049	0.463205832233512
QX117	A_12_P106049	0.406617591370569
QX124	A_12_P106049	-0.0858301247602818
QX125	A_12_P106049	0.444169875239718
QX127	A_12_P106049	-0.155830124760282
QX129	A_12_P106049	-0.306794167766488
QX131	A_12_P106049	0.122581634376775
QX133	A_12_P106049	-0.123382408629431
QX12	A_12_P106049	-0.315830124760282
QX137	A_12_P106049	-0.291614815964954
QX138	A_12_P106049	0.0553972699260933
QX139	A_12_P106049	0.0751661822997244
QX143	A_12_P106049	0.0751661822997244
QX147	A_12_P106049	0.0951661822997244
QX149	A_12_P106049	-0.0683946774534549
QX14	A_12_P106049	0.353205832233512
QX156	A_12_P106049	-0.0616148159649544
QX157	A_12_P106049	-0.0758301247602817
QX160	A_12_P106049	0.0462526738108763
QX163	A_12_P106049	0.155397269926093
QX171	A_12_P106049	-1.80411241501588e-15
QX173	A_12_P106049	0.325397269926093
QX177	A_12_P106049	-0.437418365623225
QX178	A_12_P106049	-0.0646027300739067
QX179	A_12_P106049	-0.114833817700276
QX180	A_12_P106049	0.0662526738108764
QX181	A_12_P106049	0.246252673810876
QX182	A_12_P106049	0.115397269926093
QX184	A_12_P106049	0.165166182299724
QX185	A_12_P106049	-0.231614815964954
QX187	A_12_P106049	-0.0848338177002756
QX189	A_12_P106049	-0.0816148159649545
QX192	A_12_P106049	0.0651661822997244
QX193	A_12_P106049	-0.156794167766488
QX153	A_12_P106049	0.0325816343767751
QX1	A_12_P117777	0.129774967692025
QX194	A_12_P117777	-0.0668791971797535
QX195	A_12_P117777	-0.340225032307978
QX197	A_12_P117777	-0.394406188606719
QX199	A_12_P117777	-0.193962530513087
QX200	A_12_P117777	0.0229120031336085
QX202	A_12_P117777	-0.306854992729472
QX203	A_12_P117777	0.133145007270528
QX204	A_12_P117777	-0.456854992729472
QX209	A_12_P117777	0.345593811393279
QX20	A_12_P117777	0.109999999999999
QX21	A_12_P117777	0.0697749676920268
QX213	A_12_P117777	-0.406409397884814
QX216	A_12_P117777	0.0024966422561972
QX217	A_12_P117777	0.359774967692026
QX220	A_12_P117777	-0.343962530513087
QX222	A_12_P117777	0.0235906021151853
QX223	A_12_P117777	0.182912003133607
QX224	A_12_P117777	0.252912003133607
QX226	A_12_P117777	0.187275367261773
QX227	A_12_P117777	0.445593811393279
QX228	A_12_P117777	0.137275367261773
QX233	A_12_P117777	-0.00396253051308681
QX235	A_12_P117777	-0.113962530513087
QX25	A_12_P117777	0.0499999999999996
QX26	A_12_P117777	0.0299999999999996
QX28	A_12_P117777	-0.11
QX29	A_12_P117777	0.485593811393279
QX30	A_12_P117777	-0.00687919717975372
QX31	A_12_P117777	0.305593811393279
QX32	A_12_P117777	-0.0555671168977292
QX33	A_12_P117777	0.209774967692026
QX37	A_12_P117777	-0.220596965155504
QX3	A_12_P117777	-0.310596965155504
QX41	A_12_P117777	-0.13
QX44	A_12_P117777	0.0672753672617733
QX45	A_12_P117777	0.112496642256197
QX47	A_12_P117777	0.28
QX48	A_12_P117777	-0.154406188606721
QX51	A_12_P117777	0.092256472350935
QX52	A_12_P117777	-0.0164093978848149
QX53	A_12_P117777	0.052256472350935
QX56	A_12_P117777	0.49
QX4	A_12_P117777	0.0597749676920262
QX58	A_12_P117777	-0.0277435276490651
QX60	A_12_P117777	0.45
QX64	A_12_P117777	-0.71
QX65	A_12_P117777	0.0229120031336072
QX66	A_12_P117777	-5.14345510627123e-16
QX67	A_12_P117777	0.174432883102271
QX68	A_12_P117777	-0.0755671168977291
QX70	A_12_P117777	0.0684340023502055
QX72	A_12_P117777	-0.0157539173677698
QX74	A_12_P117777	-0.317743527649065
QX6	A_12_P117777	0.19424608263223
QX81	A_12_P117777	-0.0200000000000004
QX82	A_12_P117777	0.359774967692026
QX83	A_12_P117777	0.396903401630034
QX85	A_12_P117777	-0.0444061886067208
QX86	A_12_P117777	0.445593811393279
QX88	A_12_P117777	0.113590602115185
QX90	A_12_P117777	-0.230225032307974
QX91	A_12_P117777	0.0572753672617733
QX93	A_12_P117777	0.302912003133607
QX94	A_12_P117777	0.209403034844496
QX98	A_12_P117777	0.102912003133607
QX103	A_12_P117777	0.122496642256197
QX107	A_12_P117777	0.0984340023502055
QX108	A_12_P117777	0.0260374694869132
QX111	A_12_P117777	0.196037469486913
QX115	A_12_P117777	-0.156409397884815
QX11	A_12_P117777	0.122256472350935
QX119	A_12_P117777	-0.293962530513087
QX120	A_12_P117777	0.116037469486913
QX121	A_12_P117777	-0.00708799686639277
QX128	A_12_P117777	-0.0457539173677699
QX132	A_12_P117777	-0.38575391736777
QX134	A_12_P117777	0.0442460826322301
QX13	A_12_P117777	-0.00272463273822672
QX135	A_12_P117777	-0.330596965155504
QX136	A_12_P117777	-0.0705969651555039
QX140	A_12_P117777	-0.00774352764906511
QX141	A_12_P117777	0.343590602115185
QX142	A_12_P117777	-0.526409397884815
QX144	A_12_P117777	-0.486409397884815
QX145	A_12_P117777	0.133590602115185
QX148	A_12_P117777	-0.251565997649794
QX151	A_12_P117777	0.099403034844496
QX154	A_12_P117777	0.00603746948691319
QX15	A_12_P117777	0.0944328831022708
QX158	A_12_P117777	-0.186409397884815
QX159	A_12_P117777	-0.0115659976497946
QX161	A_12_P117777	0.134432883102271
QX162	A_12_P117777	-0.0615659976497946
QX164	A_12_P117777	0.20424608263223
QX165	A_12_P117777	-0.164406188606721
QX166	A_12_P117777	-0.16
QX167	A_12_P117777	0.105593811393279
QX168	A_12_P117777	0.198434002350205
QX169	A_12_P117777	-0.634406188606721
QX170	A_12_P117777	0.0394030348444959
QX172	A_12_P117777	-0.0155671168977293
QX174	A_12_P117777	0.0344328831022708
QX16	A_12_P117777	-0.297743527649065
QX17	A_12_P117777	0.32424608263223
QX176	A_12_P117777	0.119403034844496
QX183	A_12_P117777	-0.0815659976497946
QX186	A_12_P117777	-0.14575391736777
QX188	A_12_P117777	-0.0370879968663928
QX190	A_12_P117777	0.0244328831022708
QX191	A_12_P117777	0.0355938113932791
QX18	A_12_P117777	-0.28
QX19	A_12_P117777	-0.0764666379484669
QX196	A_12_P117777	-0.656466637948467
QX198	A_12_P117777	0.0131614292040029
QX205	A_12_P117777	0.677348996474692
QX206	A_12_P117777	-0.06896623837872
QX207	A_12_P117777	-0.203744963384296
QX208	A_12_P117777	0.0081912774617779
QX210	A_12_P117777	-0.121995523008263
QX211	A_12_P117777	0.13979586384642
QX212	A_12_P117777	0.0860374694869132
QX214	A_12_P117777	0.0366703974931141
QX215	A_12_P117777	-0.086838570795997
QX218	A_12_P117777	-0.0102041361535799
QX221	A_12_P117777	-0.233329602506886
QX22	A_12_P117777	-0.00398513328955799
QX225	A_12_P117777	0.0997958638464201
QX229	A_12_P117777	-0.503329602506886
QX230	A_12_P117777	0.0997958638464201
QX231	A_12_P117777	0.243161429204003
QX232	A_12_P117777	0.128191277461778
QX234	A_12_P117777	0.097348996474692
QX236	A_12_P117777	-0.10020413615358
QX24	A_12_P117777	0.0497958638464201
QX237	A_12_P117777	-0.071995523008263
QX27	A_12_P117777	-0.061808722538222
QX34	A_12_P117777	-0.87896623837872
QX38	A_12_P117777	0.159352205752786
QX2	A_12_P117777	-0.201808722538222
QX39	A_12_P117777	0.03103376162128
QX40	A_12_P117777	0.118191277461778
QX42	A_12_P117777	-0.00780760329028766
QX49	A_12_P117777	0.266014866710442
QX54	A_12_P117777	0.29103376162128
QX55	A_12_P117777	-0.126466637948467
QX59	A_12_P117777	-0.0302041361535799
QX61	A_12_P117777	-0.013985133289558
QX62	A_12_P117777	0.116014866710442
QX63	A_12_P117777	0.0668791971797539
QX71	A_12_P117777	-0.227807603290288
QX73	A_12_P117777	-0.0102041361535799
QX76	A_12_P117777	0.0201452267016876
QX77	A_12_P117777	0.547919464786501
QX7	A_12_P117777	-0.121808722538222
QX78	A_12_P117777	0.389352205752786
QX79	A_12_P117777	0.29979586384642
QX80	A_12_P117777	-0.176838570795997
QX84	A_12_P117777	-0.0337449633842958
QX87	A_12_P117777	0.186037469486913
QX92	A_12_P117777	0.00687919717975331
QX8	A_12_P117777	0.306903401630034
QX9	A_12_P117777	0.363533362051533
QX96	A_12_P117777	0.0593522057527863
QX97	A_12_P117777	-0.163329602506886
QX99	A_12_P117777	0.136670397493114
QX100	A_12_P117777	0.497348996474692
QX101	A_12_P117777	-0.232651003525308
QX102	A_12_P117777	0.213161429204003
QX104	A_12_P117777	0.193161429204003
QX106	A_12_P117777	-0.0530965983699657
QX109	A_12_P117777	0.0697958638464202
QX112	A_12_P117777	0.146670397493114
QX114	A_12_P117777	-0.073329602506886
QX10	A_12_P117777	0.178191277461778
QX117	A_12_P117777	0.16979586384642
QX124	A_12_P117777	-0.301995523008263
QX125	A_12_P117777	0.00800447699173706
QX127	A_12_P117777	-0.081995523008263
QX129	A_12_P117777	0.0081912774617779
QX131	A_12_P117777	0.112192396709712
QX133	A_12_P117777	-0.51020413615358
QX12	A_12_P117777	0.208004476991737
QX137	A_12_P117777	-0.016466637948467
QX138	A_12_P117777	-0.506838570795997
QX139	A_12_P117777	0.209352205752786
QX143	A_12_P117777	-0.240647794247214
QX147	A_12_P117777	-0.320647794247214
QX149	A_12_P117777	-0.022651003525308
QX14	A_12_P117777	0.058191277461778
QX156	A_12_P117777	0.313533362051533
QX157	A_12_P117777	0.188004476991737
QX160	A_12_P117777	-0.0433296025068859
QX163	A_12_P117777	0.263161429204003
QX171	A_12_P117777	-2.47371567674293e-15
QX173	A_12_P117777	0.243161429204003
QX177	A_12_P117777	-0.0478076032902877
QX178	A_12_P117777	-0.00683857079599711
QX179	A_12_P117777	-0.430647794247214
QX180	A_12_P117777	0.0466703974931141
QX181	A_12_P117777	-0.193329602506886
QX182	A_12_P117777	0.0731614292040029
QX184	A_12_P117777	-0.570647794247214
QX185	A_12_P117777	0.513533362051533
QX187	A_12_P117777	0.309352205752786
QX189	A_12_P117777	0.253533362051533
QX192	A_12_P117777	-0.0606477942472137
QX193	A_12_P117777	0.048191277461778
QX153	A_12_P117777	0.212192396709712
QX1	A_12_P110421	-0.156221856788709
QX194	A_12_P110421	0.0319078337465052
QX195	A_12_P110421	0.173778143211291
QX197	A_12_P110421	-0.399044680764212
QX199	A_12_P110421	0.11899116707984
QX200	A_12_P110421	-0.00288018472610401
QX202	A_12_P110421	-0.346583027987712
QX203	A_12_P110421	0.173416972012288
QX204	A_12_P110421	0.00341697201228658
QX209	A_12_P110421	0.730955319235789
QX20	A_12_P110421	-0.158
QX21	A_12_P110421	0.433778143211291
QX213	A_12_P110421	-0.705444124690121
QX216	A_12_P110421	0.187526266997205
QX217	A_12_P110421	0.023778143211291
QX220	A_12_P110421	-0.0110088329201604
QX222	A_12_P110421	-0.16544412469012
QX223	A_12_P110421	0.187119815273896
QX224	A_12_P110421	0.377119815273896
QX226	A_12_P110421	0.291153264613615
QX227	A_12_P110421	-0.259044680764211
QX228	A_12_P110421	0.631153264613616
QX233	A_12_P110421	-0.17100883292016
QX235	A_12_P110421	-0.59100883292016
QX25	A_12_P110421	-0.0979999999999997
QX26	A_12_P110421	0.282
QX28	A_12_P110421	0.172
QX29	A_12_P110421	-0.0390446807642114
QX30	A_12_P110421	0.266907833746507
QX31	A_12_P110421	-0.139044680764211
QX32	A_12_P110421	NA
QX33	A_12_P110421	-0.0562218567887089
QX37	A_12_P110421	0.074314333811744
QX3	A_12_P110421	0.394314333811744
QX41	A_12_P110421	0.722
QX44	A_12_P110421	-0.608846735386384
QX45	A_12_P110421	0.0575262669972052
QX47	A_12_P110421	0.320000000000001
QX48	A_12_P110421	0.160955319235789
QX51	A_12_P110421	-0.134865795513626
QX52	A_12_P110421	-0.0354441246901204
QX53	A_12_P110421	-0.264865795513626
QX56	A_12_P110421	-0.418
QX4	A_12_P110421	-0.156221856788709
QX58	A_12_P110421	-0.294865795513627
QX60	A_12_P110421	0.0220000000000002
QX64	A_12_P110421	-0.308
QX65	A_12_P110421	-0.392880184726104
QX66	A_12_P110421	2.45112763605169e-15
QX67	A_12_P110421	NA
QX68	A_12_P110421	-0.31484457523172
QX70	A_12_P110421	-0.140083787503176
QX72	A_12_P110421	0.339113978163406
QX74	A_12_P110421	0.145134204486373
QX6	A_12_P110421	0.289113978163406
QX81	A_12_P110421	-0.288
QX82	A_12_P110421	-0.146221856788709
QX83	A_12_P110421	-0.140398695480725
QX85	A_12_P110421	0.210955319235789
QX86	A_12_P110421	0.190955319235789
QX88	A_12_P110421	-0.0254441246901204
QX90	A_12_P110421	-0.306221856788709
QX91	A_12_P110421	-0.508846735386384
QX93	A_12_P110421	-0.0528801847261042
QX94	A_12_P110421	-0.195685666188256
QX98	A_12_P110421	0.347119815273896
QX103	A_12_P110421	0.0575262669972052
QX107	A_12_P110421	-0.010083787503176
QX108	A_12_P110421	0.0189911670798396
QX111	A_12_P110421	0.17899116707984
QX115	A_12_P110421	-0.30544412469012
QX11	A_12_P110421	NA
QX119	A_12_P110421	0.19899116707984
QX120	A_12_P110421	-0.221008832920161
QX121	A_12_P110421	-0.122880184726104
QX128	A_12_P110421	-0.0808860218365941
QX132	A_12_P110421	-0.430886021836594
QX134	A_12_P110421	-0.150886021836594
QX13	A_12_P110421	-0.0688467353863844
QX135	A_12_P110421	0.604314333811744
QX136	A_12_P110421	-0.335685666188256
QX140	A_12_P110421	NA
QX141	A_12_P110421	1.46455587530988
QX142	A_12_P110421	0.0445558753098796
QX144	A_12_P110421	-0.50544412469012
QX145	A_12_P110421	-0.11544412469012
QX148	A_12_P110421	-0.240083787503176
QX151	A_12_P110421	0.064314333811744
QX154	A_12_P110421	-0.0710088329201603
QX15	A_12_P110421	NA
QX158	A_12_P110421	-0.435444124690121
QX159	A_12_P110421	0.549916212496824
QX161	A_12_P110421	NA
QX162	A_12_P110421	0.00991621249682394
QX164	A_12_P110421	0.339113978163406
QX165	A_12_P110421	0.180955319235789
QX166	A_12_P110421	0.0720000000000002
QX167	A_12_P110421	0.470955319235788
QX168	A_12_P110421	NA
QX169	A_12_P110421	-0.0690446807642114
QX170	A_12_P110421	0.094314333811744
QX172	A_12_P110421	0.32515542476828
QX174	A_12_P110421	0.00515542476828055
QX16	A_12_P110421	0.135134204486373
QX17	A_12_P110421	0.269113978163406
QX176	A_12_P110421	-0.415685666188256
QX183	A_12_P110421	-0.0500837875031761
QX186	A_12_P110421	-0.210886021836594
QX188	A_12_P110421	-0.122880184726104
QX190	A_12_P110421	NA
QX191	A_12_P110421	0.360955319235789
QX18	A_12_P110421	-0.32
QX19	A_12_P110421	NA
QX196	A_12_P110421	-0.470037524281721
QX198	A_12_P110421	0.120498666318731
QX205	A_12_P110421	0.760740207816867
QX206	A_12_P110421	-0.0426624028793971
QX207	A_12_P110421	-0.236289400495807
QX208	A_12_P110421	0.251339757275268
QX210	A_12_P110421	-0.284701689329607
QX211	A_12_P110421	0.085175499586827
QX212	A_12_P110421	0.488991167079839
QX214	A_12_P110421	0.503304147780883
QX215	A_12_P110421	0.400498666318731
QX218	A_12_P110421	-0.204824500413173
QX221	A_12_P110421	0.123304147780883
QX22	A_12_P110421	0.291318536993361
QX225	A_12_P110421	-0.214824500413173
QX229	A_12_P110421	-0.436695852219117
QX230	A_12_P110421	0.085175499586827
QX231	A_12_P110421	-0.0395013336812686
QX232	A_12_P110421	-0.138660242724732
QX234	A_12_P110421	0.0207402078168671
QX236	A_12_P110421	-0.174824500413173
QX24	A_12_P110421	0.00517549958682699
QX237	A_12_P110421	0.0252983106703933
QX27	A_12_P110421	0.171339757275268
QX34	A_12_P110421	-0.362662402879397
QX38	A_12_P110421	-0.632860348257224
QX2	A_12_P110421	NA
QX39	A_12_P110421	0.527337597120603
QX40	A_12_P110421	-0.0586602427247321
QX42	A_12_P110421	0.0161005450038113
QX49	A_12_P110421	0.191318536993361
QX54	A_12_P110421	0.237337597120603
QX55	A_12_P110421	-0.470037524281721
QX59	A_12_P110421	-0.0548245004131729
QX61	A_12_P110421	-0.0686814630066391
QX62	A_12_P110421	0.0113185369933609
QX63	A_12_P110421	-0.0319078337465069
QX71	A_12_P110421	0.0261005450038113
QX73	A_12_P110421	-0.0148245004131729
QX76	A_12_P110421	-0.0109451704053109
QX77	A_12_P110421	0.705394777502331
QX7	A_12_P110421	NA
QX78	A_12_P110421	-0.422860348257224
QX79	A_12_P110421	-0.0148245004131729
QX80	A_12_P110421	-0.149501333681268
QX84	A_12_P110421	-0.0662894004958073
QX87	A_12_P110421	-0.221008832920161
QX92	A_12_P110421	-0.266907833746506
QX8	A_12_P110421	-0.140398695480725
QX9	A_12_P110421	NA
QX96	A_12_P110421	-0.392860348257224
QX97	A_12_P110421	0.153304147780883
QX99	A_12_P110421	-0.00669585221911681
QX100	A_12_P110421	0.370740207816867
QX101	A_12_P110421	-0.229259792183133
QX102	A_12_P110421	-0.139501333681268
QX104	A_12_P110421	-0.109501333681269
QX106	A_12_P110421	0.439601304519275
QX109	A_12_P110421	0.385175499586827
QX112	A_12_P110421	-0.216695852219117
QX114	A_12_P110421	-0.0766958522191167
QX10	A_12_P110421	-0.118660242724732
QX117	A_12_P110421	-0.084824500413173
QX124	A_12_P110421	-0.274701689329607
QX125	A_12_P110421	0.235298310670393
QX127	A_12_P110421	-0.144701689329607
QX129	A_12_P110421	NA
QX131	A_12_P110421	-0.0238994549961888
QX133	A_12_P110421	0.485175499586827
QX12	A_12_P110421	0.215298310670393
QX137	A_12_P110421	-0.230037524281721
QX138	A_12_P110421	-0.699501333681268
QX139	A_12_P110421	0.247139651742776
QX143	A_12_P110421	0.167139651742776
QX147	A_12_P110421	0.047139651742776
QX149	A_12_P110421	-0.209259792183133
QX14	A_12_P110421	NA
QX156	A_12_P110421	0.439962475718279
QX157	A_12_P110421	-0.134701689329607
QX160	A_12_P110421	0.353304147780883
QX163	A_12_P110421	0.140498666318731
QX171	A_12_P110421	NA
QX173	A_12_P110421	0.300498666318731
QX177	A_12_P110421	0.106100545003811
QX178	A_12_P110421	0.190498666318731
QX179	A_12_P110421	-0.0128603482572239
QX180	A_12_P110421	-0.0866958522191166
QX181	A_12_P110421	-0.526695852219117
QX182	A_12_P110421	-0.299501333681269
QX184	A_12_P110421	-0.362860348257224
QX185	A_12_P110421	1.11996247571828
QX187	A_12_P110421	0.197139651742776
QX189	A_12_P110421	-0.200037524281721
QX192	A_12_P110421	-0.032860348257224
QX193	A_12_P110421	0.321339757275268
QX153	A_12_P110421	-0.243899454996189
QX1	A_12_P109125	-0.521965805492305
QX194	A_12_P109125	-0.115189927409394
QX195	A_12_P109125	-0.2819658054923
QX197	A_12_P109125	1.1754705042171
QX199	A_12_P109125	0.189393405923936
QX200	A_12_P109125	0.18534452510067
QX202	A_12_P109125	0.155885315344629
QX203	A_12_P109125	-0.954114684655368
QX204	A_12_P109125	0.0458853153446326
QX209	A_12_P109125	1.1954705042171
QX20	A_12_P109125	-0.0299999999999989
QX21	A_12_P109125	1.11803419450769
QX213	A_12_P109125	0.60673255444295
QX216	A_12_P109125	-0.0781519419275177
QX217	A_12_P109125	-0.0519658054923045
QX220	A_12_P109125	-0.340606594076064
QX222	A_12_P109125	0.116732554442952
QX223	A_12_P109125	-0.294655474899331
QX224	A_12_P109125	-0.364655474899331
QX226	A_12_P109125	-0.508227548786413
QX227	A_12_P109125	-0.674529495782903
QX228	A_12_P109125	1.35177245121359
QX233	A_12_P109125	-0.370606594076064
QX235	A_12_P109125	-0.190606594076065
QX25	A_12_P109125	0.010000000000001
QX26	A_12_P109125	-0.339999999999999
QX28	A_12_P109125	0.81
QX29	A_12_P109125	0.605470504217098
QX30	A_12_P109125	1.0698100725906
QX31	A_12_P109125	-0.344529495782903
QX32	A_12_P109125	-0.452208920150337
QX33	A_12_P109125	-1.2119658054923
QX37	A_12_P109125	0.203464294578592
QX3	A_12_P109125	0.303464294578592
QX41	A_12_P109125	-0.0699999999999989
QX44	A_12_P109125	-0.0982275487864128
QX45	A_12_P109125	0.231848058072482
QX47	A_12_P109125	-0.364999999999999
QX48	A_12_P109125	-0.414529495782903
QX51	A_12_P109125	0.250184465836422
QX52	A_12_P109125	0.0967325544429513
QX53	A_12_P109125	-0.289815534163578
QX56	A_12_P109125	0.130000000000001
QX4	A_12_P109125	-0.331965805492305
QX58	A_12_P109125	-0.169815534163578
QX60	A_12_P109125	-0.359999999999999
QX64	A_12_P109125	0.410000000000001
QX65	A_12_P109125	0.145344525100669
QX66	A_12_P109125	-1.57512891618694e-15
QX67	A_12_P109125	-1.11220892015034
QX68	A_12_P109125	-1.13220892015034
QX70	A_12_P109125	-0.103491606174498
QX72	A_12_P109125	-0.701510598915438
QX74	A_12_P109125	0.800184465836422
QX6	A_12_P109125	-0.771510598915438
QX81	A_12_P109125	-0.0699999999999989
QX82	A_12_P109125	0.218034194507695
QX83	A_12_P109125	0.846265170163427
QX85	A_12_P109125	-0.484529495782903
QX86	A_12_P109125	-0.804529495782902
QX88	A_12_P109125	-0.133267445557049
QX90	A_12_P109125	0.828034194507695
QX91	A_12_P109125	0.181772451213587
QX93	A_12_P109125	0.235344525100669
QX94	A_12_P109125	0.663464294578592
QX98	A_12_P109125	-0.334655474899331
QX103	A_12_P109125	-0.118151941927518
QX107	A_12_P109125	-1.1434916061745
QX108	A_12_P109125	-0.510606594076064
QX111	A_12_P109125	-0.390606594076064
QX115	A_12_P109125	0.0767325544429513
QX11	A_12_P109125	0.360184465836422
QX119	A_12_P109125	0.559393405923936
QX120	A_12_P109125	-0.590606594076064
QX121	A_12_P109125	-0.72465547489933
QX128	A_12_P109125	0.578489401084562
QX132	A_12_P109125	0.708489401084562
QX134	A_12_P109125	1.09848940108456
QX13	A_12_P109125	0.181772451213587
QX135	A_12_P109125	1.30346429457859
QX136	A_12_P109125	1.21346429457859
QX140	A_12_P109125	0.610184465836423
QX141	A_12_P109125	1.11673255444295
QX142	A_12_P109125	0.696732554442952
QX144	A_12_P109125	-0.663267445557048
QX145	A_12_P109125	-0.543267445557048
QX148	A_12_P109125	0.126508393825502
QX151	A_12_P109125	-0.706535705421408
QX154	A_12_P109125	0.119393405923935
QX15	A_12_P109125	1.79779107984966
QX158	A_12_P109125	-0.113267445557049
QX159	A_12_P109125	0.326508393825502
QX161	A_12_P109125	0.00779107984966278
QX162	A_12_P109125	-0.713491606174498
QX164	A_12_P109125	-1.36151059891544
QX165	A_12_P109125	-0.134529495782902
QX166	A_12_P109125	-0.489999999999999
QX167	A_12_P109125	0.405470504217098
QX168	A_12_P109125	-0.0534916061744982
QX169	A_12_P109125	-0.264529495782902
QX170	A_12_P109125	-0.606535705421408
QX172	A_12_P109125	0.0277910798496628
QX174	A_12_P109125	-0.872208920150337
QX16	A_12_P109125	-0.0498155341635778
QX17	A_12_P109125	-1.02151059891544
QX176	A_12_P109125	-0.846535705421408
QX183	A_12_P109125	-0.0334916061744983
QX186	A_12_P109125	1.38848940108456
QX188	A_12_P109125	-0.59465547489933
QX190	A_12_P109125	-0.602208920150337
QX191	A_12_P109125	0.235470504217098
QX18	A_12_P109125	0.365000000000001
QX19	A_12_P109125	-0.551585950673509
QX196	A_12_P109125	0.158414049326491
QX198	A_12_P109125	-1.14615585060261
QX205	A_12_P109125	-0.882887590738253
QX206	A_12_P109125	-0.957847693967617
QX207	A_12_P109125	-0.217772087108723
QX208	A_12_P109125	0.498170934668458
QX210	A_12_P109125	0.298869255903357
QX211	A_12_P109125	0.429773260742731
QX212	A_12_P109125	1.23939340592394
QX214	A_12_P109125	0.675724379919465
QX215	A_12_P109125	1.52384414939739
QX218	A_12_P109125	0.349773260742731
QX221	A_12_P109125	-0.114275620080535
QX22	A_12_P109125	-0.549435679344782
QX225	A_12_P109125	0.349773260742731
QX229	A_12_P109125	0.0457243799194646
QX230	A_12_P109125	-0.88022673925727
QX231	A_12_P109125	-0.356155850602612
QX232	A_12_P109125	-0.111829065331542
QX234	A_12_P109125	0.127112409261747
QX236	A_12_P109125	0.279773260742731
QX24	A_12_P109125	-0.070226739257269
QX237	A_12_P109125	0.0688692559033575
QX27	A_12_P109125	0.79817093466846
QX34	A_12_P109125	0.262152306032383
QX38	A_12_P109125	0.105850359035893
QX2	A_12_P109125	0.668170934668458
QX39	A_12_P109125	0.482152306032382
QX40	A_12_P109125	0.738170934668459
QX42	A_12_P109125	-0.353111751355703
QX49	A_12_P109125	-0.999435679344783
QX54	A_12_P109125	-0.187847693967617
QX55	A_12_P109125	-1.50158595067351
QX59	A_12_P109125	-0.130226739257269
QX61	A_12_P109125	-0.179435679344782
QX62	A_12_P109125	0.270564320655218
QX63	A_12_P109125	0.115189927409403
QX71	A_12_P109125	0.226888248644297
QX73	A_12_P109125	0.889773260742731
QX76	A_12_P109125	-0.0535485434758271
QX77	A_12_P109125	-1.4932067150604
QX7	A_12_P109125	0.408170934668458
QX78	A_12_P109125	-0.574149640964106
QX79	A_12_P109125	-0.470226739257269
QX80	A_12_P109125	0.273844149397388
QX84	A_12_P109125	0.182227912891277
QX87	A_12_P109125	-0.650606594076064
QX92	A_12_P109125	-1.0698100725906
QX8	A_12_P109125	-0.423734829836573
QX9	A_12_P109125	-0.101585950673509
QX96	A_12_P109125	-0.564149640964106
QX97	A_12_P109125	0.405724379919464
QX99	A_12_P109125	0.575724379919465
QX100	A_12_P109125	-0.122887590738253
QX101	A_12_P109125	-0.0128875907382534
QX102	A_12_P109125	-0.776155850602612
QX104	A_12_P109125	-0.806155850602612
QX106	A_12_P109125	0.276265170163427
QX109	A_12_P109125	-0.310226739257269
QX112	A_12_P109125	0.0157243799194646
QX114	A_12_P109125	-0.194275620080535
QX10	A_12_P109125	-1.05182906533154
QX117	A_12_P109125	-0.310226739257269
QX124	A_12_P109125	0.0288692559033575
QX125	A_12_P109125	-0.801130744096643
QX127	A_12_P109125	-0.0011307440966425
QX129	A_12_P109125	0.288170934668458
QX131	A_12_P109125	0.0968882486442974
QX133	A_12_P109125	0.419773260742731
QX12	A_12_P109125	0.798869255903358
QX137	A_12_P109125	0.0484140493264907
QX138	A_12_P109125	-0.166155850602612
QX139	A_12_P109125	0.595850359035893
QX143	A_12_P109125	0.625850359035893
QX147	A_12_P109125	0.905850359035893
QX149	A_12_P109125	-0.482887590738253
QX14	A_12_P109125	-1.05182906533154
QX156	A_12_P109125	1.29841404932649
QX157	A_12_P109125	-0.311130744096643
QX160	A_12_P109125	-0.154275620080535
QX163	A_12_P109125	-0.256155850602612
QX171	A_12_P109125	6.17908502142939e-15
QX173	A_12_P109125	-0.546155850602612
QX177	A_12_P109125	0.746888248644297
QX178	A_12_P109125	1.00384414939739
QX179	A_12_P109125	-0.094149640964107
QX180	A_12_P109125	0.00572437991946461
QX181	A_12_P109125	0.485724379919464
QX182	A_12_P109125	-0.276155850602612
QX184	A_12_P109125	0.365850359035893
QX185	A_12_P109125	1.23841404932649
QX187	A_12_P109125	-0.634149640964106
QX189	A_12_P109125	-0.78158595067351
QX192	A_12_P109125	-0.924149640964107
QX193	A_12_P109125	0.138170934668458
QX153	A_12_P109125	0.876888248644297
QX1	A_12_P107130	-0.0878654595391613
QX194	A_12_P107130	0.0331270659907979
QX195	A_12_P107130	-0.627865459539152
QX197	A_12_P107130	0.4912519761651
QX199	A_12_P107130	-0.807706267342539
QX200	A_12_P107130	-0.110969926676892
QX202	A_12_P107130	0.118338603574175
QX203	A_12_P107130	0.998338603574172
QX204	A_12_P107130	-0.511661396425829
QX209	A_12_P107130	-0.228748023834891
QX20	A_12_P107130	0.141999999999998
QX21	A_12_P107130	-0.327865459539159
QX213	A_12_P107130	-0.228279700506904
QX216	A_12_P107130	0.0725016527926354
QX217	A_12_P107130	-0.00786545953916065
QX220	A_12_P107130	0.0122937326574601
QX222	A_12_P107130	-0.0182797005069041
QX223	A_12_P107130	-0.110969926676895
QX224	A_12_P107130	-0.0309699266768953
QX226	A_12_P107130	-0.114478702800893
QX227	A_12_P107130	0.731251976165108
QX228	A_12_P107130	-0.394478702800893
QX233	A_12_P107130	-0.00770626734253919
QX235	A_12_P107130	0.202293732657461
QX25	A_12_P107130	-0.318
QX26	A_12_P107130	-0.328000000000001
QX28	A_12_P107130	-0.218
QX29	A_12_P107130	0.481251976165108
QX30	A_12_P107130	-0.626872934009206
QX31	A_12_P107130	0.321251976165108
QX32	A_12_P107130	0.533939772589874
QX33	A_12_P107130	0.80213454046084
QX37	A_12_P107130	-1.2463791867475
QX3	A_12_P107130	-1.0363791867475
QX41	A_12_P107130	-0.368000000000001
QX44	A_12_P107130	0.605521297199107
QX45	A_12_P107130	0.122501652792635
QX47	A_12_P107130	0.465
QX48	A_12_P107130	0.301251976165108
QX51	A_12_P107130	0.490340663856917
QX52	A_12_P107130	0.0917202994930964
QX53	A_12_P107130	0.0303406638569171
QX56	A_12_P107130	0.322
QX4	A_12_P107130	0.52213454046084
QX58	A_12_P107130	0.090340663856917
QX60	A_12_P107130	0.111999999999999
QX64	A_12_P107130	0.702
QX65	A_12_P107130	0.449030073323104
QX66	A_12_P107130	2.98025493172815e-15
QX67	A_12_P107130	0.403939772589874
QX68	A_12_P107130	0.943939772589874
QX70	A_12_P107130	0.397605888325662
QX72	A_12_P107130	0.456251928258075
QX74	A_12_P107130	0.100340663856917
QX6	A_12_P107130	0.346251928258075
QX81	A_12_P107130	0.0719999999999996
QX82	A_12_P107130	0.31213454046084
QX83	A_12_P107130	-0.437915528407418
QX85	A_12_P107130	-0.168748023834892
QX86	A_12_P107130	-0.288748023834892
QX88	A_12_P107130	-0.138279700506904
QX90	A_12_P107130	-0.50786545953916
QX91	A_12_P107130	0.555521297199107
QX93	A_12_P107130	0.319030073323105
QX94	A_12_P107130	0.0236208132524984
QX98	A_12_P107130	-0.120969926676895
QX103	A_12_P107130	0.0525016527926351
QX107	A_12_P107130	0.757605888325662
QX108	A_12_P107130	0.0222937326574608
QX111	A_12_P107130	-0.227706267342539
QX115	A_12_P107130	0.00172029949309634
QX11	A_12_P107130	-0.0196593361430829
QX119	A_12_P107130	-0.687706267342539
QX120	A_12_P107130	0.182293732657461
QX121	A_12_P107130	-0.290969926676895
QX128	A_12_P107130	-0.0637480717419254
QX132	A_12_P107130	-0.393748071741925
QX134	A_12_P107130	0.126251928258075
QX13	A_12_P107130	-0.644478702800893
QX135	A_12_P107130	-1.2463791867475
QX136	A_12_P107130	-0.0663791867475016
QX140	A_12_P107130	0.250340663856917
QX141	A_12_P107130	-0.158279700506904
QX142	A_12_P107130	-0.148279700506904
QX144	A_12_P107130	0.411720299493096
QX145	A_12_P107130	-0.0882797005069037
QX148	A_12_P107130	0.247605888325662
QX151	A_12_P107130	0.563620813252498
QX154	A_12_P107130	-0.237706267342539
QX15	A_12_P107130	-0.626060227410126
QX158	A_12_P107130	0.211720299493096
QX159	A_12_P107130	-1.03239411167434
QX161	A_12_P107130	0.513939772589874
QX162	A_12_P107130	0.257605888325662
QX164	A_12_P107130	0.436251928258075
QX165	A_12_P107130	-0.828748023834892
QX166	A_12_P107130	-0.118000000000001
QX167	A_12_P107130	-0.218748023834892
QX168	A_12_P107130	-0.532394111674338
QX169	A_12_P107130	-0.698748023834892
QX170	A_12_P107130	0.433620813252499
QX172	A_12_P107130	-0.716060227410126
QX174	A_12_P107130	-0.446060227410126
QX16	A_12_P107130	-0.119659336143083
QX17	A_12_P107130	0.566251928258074
QX176	A_12_P107130	0.313620813252499
QX183	A_12_P107130	0.027605888325662
QX186	A_12_P107130	-0.243748071741925
QX188	A_12_P107130	-0.240969926676895
QX190	A_12_P107130	-0.286060227410126
QX191	A_12_P107130	-0.288748023834892
QX18	A_12_P107130	-0.465
QX19	A_12_P107130	-0.534119591520748
QX196	A_12_P107130	-0.0641195915207482
QX198	A_12_P107130	0.25736668127091
QX205	A_12_P107130	0.275466167511508
QX206	A_12_P107130	0.899267165217518
QX207	A_12_P107130	-0.123752479188953
QX208	A_12_P107130	-0.172314359391715
QX210	A_12_P107130	-0.770002203723514
QX211	A_12_P107130	-0.293960399324127
QX212	A_12_P107130	-0.297706267342539
QX214	A_12_P107130	-0.0472240586584841
QX215	A_12_P107130	-0.75263331872909
QX218	A_12_P107130	0.286039600675872
QX221	A_12_P107130	-0.257224058658484
QX22	A_12_P107130	-0.235913468124671
QX225	A_12_P107130	0.426039600675873
QX229	A_12_P107130	-0.547224058658484
QX230	A_12_P107130	0.276039600675872
QX231	A_12_P107130	0.49736668127091
QX232	A_12_P107130	0.397685640608285
QX234	A_12_P107130	0.165466167511508
QX236	A_12_P107130	0.286039600675872
QX24	A_12_P107130	-0.123960399324127
QX237	A_12_P107130	-0.640002203723514
QX27	A_12_P107130	-0.662314359391715
QX34	A_12_P107130	-1.00073283478248
QX38	A_12_P107130	0.76499784418352
QX2	A_12_P107130	-0.0123143593917149
QX39	A_12_P107130	-0.460732834782482
QX40	A_12_P107130	-0.122314359391715
QX42	A_12_P107130	0.311351756344073
QX49	A_12_P107130	-0.365913468124671
QX54	A_12_P107130	-0.770732834782482
QX55	A_12_P107130	1.32588040847925
QX59	A_12_P107130	0.186039600675873
QX61	A_12_P107130	-0.445913468124671
QX62	A_12_P107130	0.0440865318753291
QX63	A_12_P107130	-0.0331270659907922
QX71	A_12_P107130	0.0813517563440735
QX73	A_12_P107130	-0.173960399324128
QX76	A_12_P107130	0.181269225500265
QX77	A_12_P107130	0.794581956006133
QX7	A_12_P107130	0.0876856406082851
QX78	A_12_P107130	-0.205002155816481
QX79	A_12_P107130	0.0560396006758724
QX80	A_12_P107130	0.23736668127091
QX84	A_12_P107130	-0.123752479188953
QX87	A_12_P107130	0.742293732657461
QX92	A_12_P107130	0.626872934009205
QX8	A_12_P107130	0.122084471592582
QX9	A_12_P107130	0.325880408479252
QX96	A_12_P107130	0.104997844183519
QX97	A_12_P107130	-0.00722405865848383
QX99	A_12_P107130	-0.0872240586584839
QX100	A_12_P107130	0.00546616751150785
QX101	A_12_P107130	-0.304533832488492
QX102	A_12_P107130	0.25736668127091
QX104	A_12_P107130	0.14736668127091
QX106	A_12_P107130	-0.107915528407418
QX109	A_12_P107130	-0.593960399324127
QX112	A_12_P107130	0.922775941341516
QX114	A_12_P107130	-0.157224058658484
QX10	A_12_P107130	0.627685640608285
QX117	A_12_P107130	0.946039600675872
QX124	A_12_P107130	-0.100002203723514
QX125	A_12_P107130	0.919997796276486
QX127	A_12_P107130	0.379997796276486
QX129	A_12_P107130	-0.732314359391715
QX131	A_12_P107130	0.141351756344074
QX133	A_12_P107130	-0.523960399324127
QX12	A_12_P107130	-0.570002203723514
QX137	A_12_P107130	-0.584119591520748
QX138	A_12_P107130	0.81736668127091
QX139	A_12_P107130	-0.61500215581648
QX143	A_12_P107130	0.0749978441835192
QX147	A_12_P107130	0.424997844183519
QX149	A_12_P107130	-0.104533832488492
QX14	A_12_P107130	0.617685640608285
QX156	A_12_P107130	-0.464119591520749
QX157	A_12_P107130	-0.450002203723514
QX160	A_12_P107130	0.0227759413415162
QX163	A_12_P107130	0.21736668127091
QX171	A_12_P107130	7.45931094670027e-16
QX173	A_12_P107130	0.46736668127091
QX177	A_12_P107130	-0.788648243655927
QX178	A_12_P107130	-0.0726333187290901
QX179	A_12_P107130	0.104997844183519
QX180	A_12_P107130	-0.0472240586584841
QX181	A_12_P107130	0.342775941341516
QX182	A_12_P107130	0.18736668127091
QX184	A_12_P107130	0.73499784418352
QX185	A_12_P107130	-0.354119591520748
QX187	A_12_P107130	-0.405002155816481
QX189	A_12_P107130	-0.214119591520748
QX192	A_12_P107130	0.104997844183519
QX193	A_12_P107130	-0.512314359391715
QX153	A_12_P107130	0.131351756344074
QX1	A_12_P115880	0.610568665439384
QX194	A_12_P115880	-0.111129593751697
QX195	A_12_P115880	0.500568665439377
QX197	A_12_P115880	0.101962997280997
QX199	A_12_P115880	-1.09737959375169
QX200	A_12_P115880	-0.309588437501883
QX202	A_12_P115880	0.412118778894522
QX203	A_12_P115880	-2.08788122110548
QX204	A_12_P115880	0.912118778894528
QX209	A_12_P115880	-3.67803700271901
QX20	A_12_P115880	0.615999999999999
QX21	A_12_P115880	-0.579431334560614
QX213	A_12_P115880	1.48352780468623
QX216	A_12_P115880	0.0470963249986461
QX217	A_12_P115880	0.280568665439385
QX220	A_12_P115880	-0.0373795937516917
QX222	A_12_P115880	-2.14647219531377
QX223	A_12_P115880	0.610411562498119
QX224	A_12_P115880	0.650411562498119
QX226	A_12_P115880	0.55557955325853
QX227	A_12_P115880	0.411962997280989
QX228	A_12_P115880	-3.42442044674147
QX233	A_12_P115880	0.222620406248307
QX235	A_12_P115880	0.152620406248307
QX25	A_12_P115880	0.025999999999999
QX26	A_12_P115880	0.485999999999999
QX28	A_12_P115880	-1.494
QX29	A_12_P115880	0.961962997280989
QX30	A_12_P115880	-0.211129593751693
QX31	A_12_P115880	0.731962997280989
QX32	A_12_P115880	-0.0297425531268623
QX33	A_12_P115880	-0.559431334560615
QX37	A_12_P115880	0.601849944076988
QX3	A_12_P115880	-1.00815005592301
QX41	A_12_P115880	-2.034
QX44	A_12_P115880	0.34557955325853
QX45	A_12_P115880	0.0570963249986464
QX47	A_12_P115880	-0.775
QX48	A_12_P115880	0.621962997280989
QX51	A_12_P115880	0.133770274009922
QX52	A_12_P115880	-0.606472195313769
QX53	A_12_P115880	-0.0762297259900776
QX56	A_12_P115880	0.275999999999999
QX4	A_12_P115880	0.660568665439385
QX58	A_12_P115880	0.133770274009922
QX60	A_12_P115880	0.545999999999999
QX64	A_12_P115880	0.695999999999999
QX65	A_12_P115880	-0.359588437501881
QX66	A_12_P115880	-4.77742845284013e-15
QX67	A_12_P115880	0.320257446873138
QX68	A_12_P115880	-0.509742553126862
QX70	A_12_P115880	-0.0517746614597443
QX72	A_12_P115880	-1.66505428750158
QX74	A_12_P115880	-0.266229725990078
QX6	A_12_P115880	-0.66505428750158
QX81	A_12_P115880	0.315999999999999
QX82	A_12_P115880	0.510568665439385
QX83	A_12_P115880	0.544377966397912
QX85	A_12_P115880	0.711962997280989
QX86	A_12_P115880	0.321962997280989
QX88	A_12_P115880	-0.576472195313769
QX90	A_12_P115880	0.820568665439385
QX91	A_12_P115880	0.07557955325853
QX93	A_12_P115880	-0.0595884375018809
QX94	A_12_P115880	0.771849944076987
QX98	A_12_P115880	-0.199588437501881
QX103	A_12_P115880	0.0870963249986462
QX107	A_12_P115880	-1.03177466145974
QX108	A_12_P115880	0.642620406248307
QX111	A_12_P115880	0.632620406248307
QX115	A_12_P115880	0.903527804686231
QX11	A_12_P115880	0.263770274009923
QX119	A_12_P115880	-0.587379593751693
QX120	A_12_P115880	0.352620406248307
QX121	A_12_P115880	0.320411562498119
QX128	A_12_P115880	0.65494571249842
QX132	A_12_P115880	0.65494571249842
QX134	A_12_P115880	0.18494571249842
QX13	A_12_P115880	0.14557955325853
QX135	A_12_P115880	-1.30815005592301
QX136	A_12_P115880	0.791849944076987
QX140	A_12_P115880	0.383770274009922
QX141	A_12_P115880	-3.24647219531377
QX142	A_12_P115880	-0.76647219531377
QX144	A_12_P115880	1.22352780468623
QX145	A_12_P115880	1.25352780468623
QX148	A_12_P115880	0.358225338540255
QX151	A_12_P115880	-0.658150055923012
QX154	A_12_P115880	0.472620406248307
QX15	A_12_P115880	0.360257446873138
QX158	A_12_P115880	1.06352780468623
QX159	A_12_P115880	0.0882253385402555
QX161	A_12_P115880	0.210257446873138
QX162	A_12_P115880	-0.251774661459744
QX164	A_12_P115880	-0.73505428750158
QX165	A_12_P115880	0.641962997280989
QX166	A_12_P115880	0.565999999999999
QX167	A_12_P115880	-1.10803700271901
QX168	A_12_P115880	0.298225338540255
QX169	A_12_P115880	0.941962997280989
QX170	A_12_P115880	-0.938150055923013
QX172	A_12_P115880	0.150257446873138
QX174	A_12_P115880	0.670257446873137
QX16	A_12_P115880	0.0537702740099227
QX17	A_12_P115880	-0.62505428750158
QX176	A_12_P115880	0.971849944076987
QX183	A_12_P115880	0.378225338540255
QX186	A_12_P115880	0.26494571249842
QX188	A_12_P115880	0.100411562498119
QX190	A_12_P115880	0.540257446873137
QX191	A_12_P115880	0.321962997280989
QX18	A_12_P115880	0.775
QX19	A_12_P115880	0.512827852942771
QX196	A_12_P115880	0.77282785294277
QX198	A_12_P115880	-0.345890868419627
QX205	A_12_P115880	-1.21421300781038
QX206	A_12_P115880	-0.202161259238083
QX207	A_12_P115880	-0.250644487497968
QX208	A_12_P115880	-3.17748336562348
QX210	A_12_P115880	0.517204900001806
QX211	A_12_P115880	0.204879593751693
QX212	A_12_P115880	-1.73737959375169
QX214	A_12_P115880	-1.52732924999849
QX215	A_12_P115880	1.34410913158037
QX218	A_12_P115880	-0.175120406248307
QX221	A_12_P115880	0.372670750001505
QX22	A_12_P115880	0.0460294615133077
QX225	A_12_P115880	0.164879593751693
QX229	A_12_P115880	-0.217329249998495
QX230	A_12_P115880	-1.99512040624831
QX231	A_12_P115880	-0.345890868419627
QX232	A_12_P115880	-0.517483365623477
QX234	A_12_P115880	-0.244213007810384
QX236	A_12_P115880	0.764879593751693
QX24	A_12_P115880	0.584879593751693
QX237	A_12_P115880	0.777204900001805
QX27	A_12_P115880	-0.0874833656234763
QX34	A_12_P115880	1.02783874076192
QX38	A_12_P115880	0.184222184784375
QX2	A_12_P115880	0.582516634376523
QX39	A_12_P115880	0.797838740761916
QX40	A_12_P115880	0.562516634376524
QX42	A_12_P115880	-0.0495154739563586
QX49	A_12_P115880	-0.663970538486692
QX54	A_12_P115880	-1.43216125923808
QX55	A_12_P115880	-1.39717214705723
QX59	A_12_P115880	0.0948795937516928
QX61	A_12_P115880	-0.0239705384866921
QX62	A_12_P115880	-0.0939705384866923
QX63	A_12_P115880	0.111129593751692
QX71	A_12_P115880	-0.129515473956359
QX73	A_12_P115880	0.444879593751693
QX76	A_12_P115880	0.109490235877312
QX77	A_12_P115880	-3.07924693749887
QX7	A_12_P115880	0.312516634376524
QX78	A_12_P115880	0.494222184784375
QX79	A_12_P115880	-0.305120406248307
QX80	A_12_P115880	-0.455890868419627
QX84	A_12_P115880	0.0593555125020315
QX87	A_12_P115880	-0.00737959375169285
QX92	A_12_P115880	0.211129593751693
QX8	A_12_P115880	-0.125622033602087
QX9	A_12_P115880	0.572827852942771
QX96	A_12_P115880	0.694222184784375
QX97	A_12_P115880	-0.0273292499984952
QX99	A_12_P115880	0.312670750001505
QX100	A_12_P115880	1.30578699218962
QX101	A_12_P115880	0.645786992189616
QX102	A_12_P115880	0.314109131580373
QX104	A_12_P115880	0.414109131580373
QX106	A_12_P115880	0.454377966397913
QX109	A_12_P115880	0.684879593751693
QX112	A_12_P115880	-0.097329249998495
QX114	A_12_P115880	0.162670750001505
QX10	A_12_P115880	-0.517483365623477
QX117	A_12_P115880	-0.365120406248307
QX124	A_12_P115880	0.317204900001806
QX125	A_12_P115880	-1.51279509999819
QX127	A_12_P115880	0.587204900001805
QX129	A_12_P115880	0.422516634376524
QX131	A_12_P115880	0.0304845260436413
QX133	A_12_P115880	0.624879593751693
QX12	A_12_P115880	0.597204900001806
QX137	A_12_P115880	0.64282785294277
QX138	A_12_P115880	-0.295890868419627
QX139	A_12_P115880	-4.00577781521562
QX143	A_12_P115880	0.00422218478437498
QX147	A_12_P115880	-0.915777815215625
QX149	A_12_P115880	1.04578699218962
QX14	A_12_P115880	-0.767483365623477
QX156	A_12_P115880	-0.997172147057229
QX157	A_12_P115880	0.647204900001806
QX160	A_12_P115880	0.132670750001505
QX163	A_12_P115880	-0.345890868419627
QX171	A_12_P115880	1.57165946923499e-15
QX173	A_12_P115880	-0.425890868419627
QX177	A_12_P115880	0.290484526043641
QX178	A_12_P115880	0.794109131580373
QX179	A_12_P115880	0.454222184784375
QX180	A_12_P115880	0.222670750001505
QX181	A_12_P115880	-0.0873292499984952
QX182	A_12_P115880	0.124109131580373
QX184	A_12_P115880	0.424222184784375
QX185	A_12_P115880	-3.97717214705723
QX187	A_12_P115880	0.334222184784375
QX189	A_12_P115880	0.87282785294277
QX192	A_12_P115880	0.824222184784375
QX193	A_12_P115880	0.722516634376523
QX153	A_12_P115880	0.0704845260436412
QX1	A_12_P119214	-0.211078076860512
QX194	A_12_P119214	0.0628707051872977
QX195	A_12_P119214	-0.40107807686051
QX197	A_12_P119214	0.827528500613936
QX199	A_12_P119214	0.279120705187293
QX200	A_12_P119214	-0.725143660903006
QX202	A_12_P119214	0.0163619683968359
QX203	A_12_P119214	-0.0536380316031618
QX204	A_12_P119214	0.0763619683968378
QX209	A_12_P119214	0.147528500613934
QX20	A_12_P119214	-0.179
QX21	A_12_P119214	0.198921923139487
QX213	A_12_P119214	0.263403028890471
QX216	A_12_P119214	0.108296564149836
QX217	A_12_P119214	-0.131078076860512
QX220	A_12_P119214	-0.120879294812705
QX222	A_12_P119214	0.143403028890471
QX223	A_12_P119214	0.524856339096995
QX224	A_12_P119214	0.584856339096994
QX226	A_12_P119214	-0.428041593084144
QX227	A_12_P119214	0.197528500613934
QX228	A_12_P119214	0.441958406915856
QX233	A_12_P119214	-0.0708792948127051
QX235	A_12_P119214	-0.220879294812705
QX25	A_12_P119214	-0.079
QX26	A_12_P119214	-0.019
QX28	A_12_P119214	0.641
QX29	A_12_P119214	-0.192471499386066
QX30	A_12_P119214	-0.152129294812705
QX31	A_12_P119214	-0.172471499386066
QX32	A_12_P119214	0.292657775706025
QX33	A_12_P119214	-0.371078076860512
QX37	A_12_P119214	0.190692395480026
QX3	A_12_P119214	0.630692395480026
QX41	A_12_P119214	-0.019
QX44	A_12_P119214	-0.118041593084144
QX45	A_12_P119214	0.228296564149836
QX47	A_12_P119214	-0.0699999999999996
QX48	A_12_P119214	0.147528500613934
QX51	A_12_P119214	0.301092551112828
QX52	A_12_P119214	0.253403028890471
QX53	A_12_P119214	0.211092551112828
QX56	A_12_P119214	-0.069
QX4	A_12_P119214	-0.271078076860512
QX58	A_12_P119214	-0.0489074488871726
QX60	A_12_P119214	-0.109
QX64	A_12_P119214	-0.059
QX65	A_12_P119214	0.0248563390969944
QX66	A_12_P119214	-9.4091401336982e-15
QX67	A_12_P119214	0.192657775706024
QX68	A_12_P119214	0.0126577757060244
QX70	A_12_P119214	-0.393441079010588
QX72	A_12_P119214	-0.413987341825191
QX74	A_12_P119214	0.211092551112828
QX6	A_12_P119214	-0.243987341825191
QX81	A_12_P119214	0.081
QX82	A_12_P119214	-0.281078076860512
QX83	A_12_P119214	-0.229379441977752
QX85	A_12_P119214	0.377528500613934
QX86	A_12_P119214	-0.00247149938606574
QX88	A_12_P119214	0.163403028890471
QX90	A_12_P119214	-0.131078076860512
QX91	A_12_P119214	-0.368041593084144
QX93	A_12_P119214	0.184856339096995
QX94	A_12_P119214	-0.679307604519974
QX98	A_12_P119214	0.174856339096994
QX103	A_12_P119214	0.098296564149836
QX107	A_12_P119214	-0.353441079010588
QX108	A_12_P119214	-0.0608792948127051
QX111	A_12_P119214	0.0991207051872948
QX115	A_12_P119214	0.343403028890471
QX11	A_12_P119214	-0.0689074488871725
QX119	A_12_P119214	-0.0708792948127051
QX120	A_12_P119214	0.139120705187295
QX121	A_12_P119214	0.634856339096994
QX128	A_12_P119214	-0.323987341825191
QX132	A_12_P119214	0.0660126581748087
QX134	A_12_P119214	-0.493987341825191
QX13	A_12_P119214	0.281958406915856
QX135	A_12_P119214	-0.00930760451997409
QX136	A_12_P119214	-0.569307604519974
QX140	A_12_P119214	0.281092551112827
QX141	A_12_P119214	0.143403028890471
QX142	A_12_P119214	0.243403028890471
QX144	A_12_P119214	0.223403028890471
QX145	A_12_P119214	-0.0565969711095286
QX148	A_12_P119214	-0.593441079010588
QX151	A_12_P119214	-0.269307604519974
QX154	A_12_P119214	0.169120705187295
QX15	A_12_P119214	0.112657775706024
QX158	A_12_P119214	0.0634030288904714
QX159	A_12_P119214	-0.113441079010588
QX161	A_12_P119214	-0.0773422242939755
QX162	A_12_P119214	-0.433441079010588
QX164	A_12_P119214	-0.0939873418251914
QX165	A_12_P119214	-0.00247149938606574
QX166	A_12_P119214	-0.189
QX167	A_12_P119214	0.317528500613934
QX168	A_12_P119214	0.666558920989412
QX169	A_12_P119214	0.0875285006139342
QX170	A_12_P119214	-0.689307604519974
QX172	A_12_P119214	0.112657775706024
QX174	A_12_P119214	-0.117342224293976
QX16	A_12_P119214	0.161092551112828
QX17	A_12_P119214	-0.243987341825191
QX176	A_12_P119214	-0.789307604519974
QX183	A_12_P119214	-0.473441079010588
QX186	A_12_P119214	-0.193987341825191
QX188	A_12_P119214	0.454856339096994
QX190	A_12_P119214	-0.0673422242939755
QX191	A_12_P119214	0.0575285006139342
QX18	A_12_P119214	0.0700000000000002
QX19	A_12_P119214	0.463180512764898
QX196	A_12_P119214	0.0131805127648983
QX198	A_12_P119214	0.0749509851054362
QX205	A_12_P119214	-0.922338381484118
QX206	A_12_P119214	-0.113783003458733
QX207	A_12_P119214	-0.257444846224754
QX208	A_12_P119214	-0.0930836346685653
QX210	A_12_P119214	0.420271247800219
QX211	A_12_P119214	0.043379294812705
QX212	A_12_P119214	0.299120705187295
QX214	A_12_P119214	-0.190885071277595
QX215	A_12_P119214	0.834950985105436
QX218	A_12_P119214	-0.396620705187295
QX221	A_12_P119214	0.289114928722405
QX22	A_12_P119214	-0.294648859261762
QX225	A_12_P119214	-0.506620705187295
QX229	A_12_P119214	0.249114928722405
QX230	A_12_P119214	0.00337929481270506
QX231	A_12_P119214	-0.115049014894564
QX232	A_12_P119214	-0.0430836346685653
QX234	A_12_P119214	-0.102338381484118
QX236	A_12_P119214	0.143379294812705
QX24	A_12_P119214	-0.166620705187295
QX237	A_12_P119214	0.620271247800219
QX27	A_12_P119214	0.256916365331435
QX34	A_12_P119214	0.176216996541267
QX38	A_12_P119214	-0.518212909760655
QX2	A_12_P119214	0.0669163653314347
QX39	A_12_P119214	0.556216996541267
QX40	A_12_P119214	-0.213083634668565
QX42	A_12_P119214	0.340817510614823
QX49	A_12_P119214	-0.204648859261762
QX54	A_12_P119214	-0.583783003458733
QX55	A_12_P119214	-0.0368194872351017
QX59	A_12_P119214	-0.186620705187295
QX61	A_12_P119214	-0.0546488592617623
QX62	A_12_P119214	-0.0246488592617624
QX63	A_12_P119214	-0.0628707051872924
QX71	A_12_P119214	0.340817510614823
QX73	A_12_P119214	0.0633792948127051
QX76	A_12_P119214	-0.469052420742744
QX77	A_12_P119214	-0.405247136791531
QX7	A_12_P119214	0.0369163653314347
QX78	A_12_P119214	-0.0882129097606555
QX79	A_12_P119214	0.203379294812705
QX80	A_12_P119214	-0.00504901489456377
QX84	A_12_P119214	-0.177444846224754
QX87	A_12_P119214	0.0691207051872949
QX92	A_12_P119214	0.152129294812705
QX8	A_12_P119214	-0.00937944197775161
QX9	A_12_P119214	0.0631805127648983
QX96	A_12_P119214	-0.358212909760656
QX97	A_12_P119214	-0.550885071277595
QX99	A_12_P119214	0.0491149287224047
QX100	A_12_P119214	-0.532338381484118
QX101	A_12_P119214	-0.132338381484119
QX102	A_12_P119214	0.284950985105436
QX104	A_12_P119214	-0.0350490148945639
QX106	A_12_P119214	-0.269379441977752
QX109	A_12_P119214	0.043379294812705
QX112	A_12_P119214	-0.610885071277595
QX114	A_12_P119214	-0.480885071277595
QX10	A_12_P119214	-0.333083634668565
QX117	A_12_P119214	0.043379294812705
QX124	A_12_P119214	0.050271247800219
QX125	A_12_P119214	0.0402712478002189
QX127	A_12_P119214	0.050271247800219
QX129	A_12_P119214	-0.113083634668565
QX131	A_12_P119214	0.0408175106148227
QX133	A_12_P119214	0.153379294812705
QX12	A_12_P119214	0.550271247800219
QX137	A_12_P119214	0.413180512764898
QX138	A_12_P119214	0.314950985105436
QX139	A_12_P119214	0.221787090239344
QX143	A_12_P119214	-0.00821290976065547
QX147	A_12_P119214	0.131787090239344
QX149	A_12_P119214	-0.0523383814841184
QX14	A_12_P119214	-0.433083634668565
QX156	A_12_P119214	-0.416819487235102
QX157	A_12_P119214	0.210271247800219
QX160	A_12_P119214	-0.220885071277595
QX163	A_12_P119214	0.0249509851054362
QX171	A_12_P119214	2.76341449723105e-15
QX173	A_12_P119214	0.264950985105436
QX177	A_12_P119214	0.540817510614823
QX178	A_12_P119214	0.164950985105436
QX179	A_12_P119214	-0.218212909760656
QX180	A_12_P119214	-0.230885071277595
QX181	A_12_P119214	-0.160885071277595
QX182	A_12_P119214	0.374950985105436
QX184	A_12_P119214	-0.178212909760656
QX185	A_12_P119214	0.843180512764898
QX187	A_12_P119214	-0.458212909760655
QX189	A_12_P119214	-0.306819487235102
QX192	A_12_P119214	-0.238212909760656
QX193	A_12_P119214	0.0769163653314347
QX153	A_12_P119214	0.430817510614823
QX1	A_12_P109826	-0.026899538751858
QX194	A_12_P109826	NA
QX195	A_12_P109826	-0.72689953875186
QX197	A_12_P109826	0.339512895067971
QX199	A_12_P109826	-0.785547124853182
QX200	A_12_P109826	0.207214808978982
QX202	A_12_P109826	1.04733368209158
QX203	A_12_P109826	0.0173336820915745
QX204	A_12_P109826	-0.472666317908423
QX209	A_12_P109826	-0.070487104932031
QX20	A_12_P109826	0.197
QX21	A_12_P109826	-0.89689953875186
QX213	A_12_P109826	0.853027156360113
QX216	A_12_P109826	0.367228966784121
QX217	A_12_P109826	0.04310046124814
QX220	A_12_P109826	0.254452875146819
QX222	A_12_P109826	0.293027156360112
QX223	A_12_P109826	-0.402785191021017
QX224	A_12_P109826	0.357214808978983
QX226	A_12_P109826	0.344054138341103
QX227	A_12_P109826	-0.10048710493203
QX228	A_12_P109826	-0.935945861658897
QX233	A_12_P109826	-0.105547124853183
QX235	A_12_P109826	-0.515547124853183
QX25	A_12_P109826	-0.102999999999999
QX26	A_12_P109826	-0.182999999999999
QX28	A_12_P109826	-0.272999999999999
QX29	A_12_P109826	0.31951289506797
QX30	A_12_P109826	-0.22096379151985
QX31	A_12_P109826	0.33951289506797
QX32	A_12_P109826	-0.59721379151985
QX33	A_12_P109826	0.133100461248141
QX37	A_12_P109826	-0.185326495444037
QX3	A_12_P109826	-0.475326495444037
QX41	A_12_P109826	-0.132999999999999
QX44	A_12_P109826	0.114054138341103
QX45	A_12_P109826	0.72722896678412
QX47	A_12_P109826	NA
QX48	A_12_P109826	0.41951289506797
QX51	A_12_P109826	0.0111368023793314
QX52	A_12_P109826	-0.256972843639888
QX53	A_12_P109826	-0.508863197620669
QX56	A_12_P109826	0.047000000000001
QX4	A_12_P109826	-0.16689953875186
QX58	A_12_P109826	1.25113680237933
QX60	A_12_P109826	0.107000000000001
QX64	A_12_P109826	0.697
QX65	A_12_P109826	-0.252785191021017
QX66	A_12_P109826	2.10248485288389e-15
QX67	A_12_P109826	0.15278620848015
QX68	A_12_P109826	0.51278620848015
QX70	A_12_P109826	-0.210803159599875
QX72	A_12_P109826	0.432433794581474
QX74	A_12_P109826	-0.898863197620669
QX6	A_12_P109826	0.402433794581474
QX81	A_12_P109826	-0.482999999999999
QX82	A_12_P109826	0.273100461248141
QX83	A_12_P109826	-0.150738734868724
QX85	A_12_P109826	-0.0704871049320302
QX86	A_12_P109826	-0.13048710493203
QX88	A_12_P109826	-0.306972843639888
QX90	A_12_P109826	0.42310046124814
QX91	A_12_P109826	0.594054138341103
QX93	A_12_P109826	0.187214808978983
QX94	A_12_P109826	0.204673504555963
QX98	A_12_P109826	-0.982785191021018
QX103	A_12_P109826	-0.532771033215879
QX107	A_12_P109826	0.0691968404001252
QX108	A_12_P109826	0.334452875146817
QX111	A_12_P109826	0.464452875146816
QX115	A_12_P109826	-0.146972843639887
QX11	A_12_P109826	0.0311368023793314
QX119	A_12_P109826	-0.635547124853184
QX120	A_12_P109826	-0.135547124853183
QX121	A_12_P109826	0.167214808978982
QX128	A_12_P109826	-0.517566205418526
QX132	A_12_P109826	0.192433794581474
QX134	A_12_P109826	-0.0675662054185263
QX13	A_12_P109826	-1.0759458616589
QX135	A_12_P109826	-0.155326495444037
QX136	A_12_P109826	0.354673504555963
QX140	A_12_P109826	0.421136802379331
QX141	A_12_P109826	0.163027156360113
QX142	A_12_P109826	0.353027156360113
QX144	A_12_P109826	0.273027156360113
QX145	A_12_P109826	-0.236972843639888
QX148	A_12_P109826	-0.000803159599874762
QX151	A_12_P109826	0.0746735045559635
QX154	A_12_P109826	0.514452875146816
QX15	A_12_P109826	-0.20721379151985
QX158	A_12_P109826	0.113027156360113
QX159	A_12_P109826	-0.480803159599875
QX161	A_12_P109826	0.20278620848015
QX162	A_12_P109826	0.479196840400125
QX164	A_12_P109826	-0.607566205418526
QX165	A_12_P109826	0.32951289506797
QX166	A_12_P109826	0.127000000000001
QX167	A_12_P109826	-0.62048710493203
QX168	A_12_P109826	-0.640803159599875
QX169	A_12_P109826	0.62951289506797
QX170	A_12_P109826	0.304673504555963
QX172	A_12_P109826	-0.12721379151985
QX174	A_12_P109826	-0.18721379151985
QX16	A_12_P109826	-0.498863197620669
QX17	A_12_P109826	0.352433794581474
QX176	A_12_P109826	-0.0153264954440366
QX183	A_12_P109826	0.159196840400125
QX186	A_12_P109826	-0.167566205418526
QX188	A_12_P109826	-0.0827851910210176
QX190	A_12_P109826	NA
QX191	A_12_P109826	-0.23048710493203
QX18	A_12_P109826	-3.40005801291454e-16
QX19	A_12_P109826	NA
QX196	A_12_P109826	0.53502804428784
QX198	A_12_P109826	-0.193398912404337
QX205	A_12_P109826	-0.0450452606001879
QX206	A_12_P109826	0.705981721380803
QX207	A_12_P109826	0.11915654982382
QX208	A_12_P109826	-0.56528620848015
QX210	A_12_P109826	0.224361377621173
QX211	A_12_P109826	-0.653619541813484
QX212	A_12_P109826	-0.0955471248531834
QX214	A_12_P109826	-0.230857607981318
QX215	A_12_P109826	-0.0433989124043371
QX218	A_12_P109826	0.146380458186516
QX221	A_12_P109826	-0.660857607981318
QX22	A_12_P109826	-0.106935614580969
QX225	A_12_P109826	0.616380458186516
QX229	A_12_P109826	-0.360857607981318
QX230	A_12_P109826	-0.293619541813484
QX231	A_12_P109826	-0.0333989124043372
QX232	A_12_P109826	0.48471379151985
QX234	A_12_P109826	-0.765045260600188
QX236	A_12_P109826	0.266380458186516
QX24	A_12_P109826	0.556380458186516
QX237	A_12_P109826	-0.065638622378827
QX27	A_12_P109826	-0.0952862084801503
QX34	A_12_P109826	-0.734018278619197
QX38	A_12_P109826	0.591440478107669
QX2	A_12_P109826	NA
QX39	A_12_P109826	-0.214018278619197
QX40	A_12_P109826	0.40471379151985
QX42	A_12_P109826	0.0711244234398247
QX49	A_12_P109826	-0.506935614580969
QX54	A_12_P109826	-0.444018278619197
QX55	A_12_P109826	0.61502804428784
QX59	A_12_P109826	0.556380458186516
QX61	A_12_P109826	-0.226935614580969
QX62	A_12_P109826	0.253064385419031
QX63	A_12_P109826	-1.06858966120171e-15
QX71	A_12_P109826	0.0711244234398247
QX73	A_12_P109826	-0.223619541813484
QX76	A_12_P109826	0.779784841668558
QX77	A_12_P109826	-0.216024138986766
QX7	A_12_P109826	0.44471379151985
QX78	A_12_P109826	-0.108559521892331
QX79	A_12_P109826	0.196380458186516
QX80	A_12_P109826	-0.0733989124043371
QX84	A_12_P109826	-0.680843450176179
QX87	A_12_P109826	0.684452875146817
QX92	A_12_P109826	0.220963791519849
QX8	A_12_P109826	0.299261265131276
QX9	A_12_P109826	-0.49497195571216
QX96	A_12_P109826	0.0114404781076692
QX97	A_12_P109826	0.529142392018682
QX99	A_12_P109826	-0.440857607981318
QX100	A_12_P109826	0.0549547393998122
QX101	A_12_P109826	-0.145045260600188
QX102	A_12_P109826	-0.0433989124043371
QX104	A_12_P109826	0.106601087595663
QX106	A_12_P109826	0.0392612651312762
QX109	A_12_P109826	-0.723619541813484
QX112	A_12_P109826	0.529142392018682
QX114	A_12_P109826	0.109142392018682
QX10	A_12_P109826	-0.0452862084801503
QX117	A_12_P109826	0.0363804581865161
QX124	A_12_P109826	0.054361377621173
QX125	A_12_P109826	0.384361377621173
QX127	A_12_P109826	-0.565638622378827
QX129	A_12_P109826	NA
QX131	A_12_P109826	0.101124423439825
QX133	A_12_P109826	-0.503619541813484
QX12	A_12_P109826	-0.345638622378827
QX137	A_12_P109826	0.0950280442878399
QX138	A_12_P109826	0.386601087595663
QX139	A_12_P109826	0.331440478107669
QX143	A_12_P109826	-0.658559521892331
QX147	A_12_P109826	-0.328559521892331
QX149	A_12_P109826	-0.195045260600188
QX14	A_12_P109826	NA
QX156	A_12_P109826	0.18502804428784
QX157	A_12_P109826	0.294361377621173
QX160	A_12_P109826	NA
QX163	A_12_P109826	-0.0233989124043372
QX171	A_12_P109826	-1.62370117351429e-15
QX173	A_12_P109826	-0.0233989124043372
QX177	A_12_P109826	0.311124423439825
QX178	A_12_P109826	0.266601087595663
QX179	A_12_P109826	-0.87855952189233
QX180	A_12_P109826	0.719142392018682
QX181	A_12_P109826	0.609142392018682
QX182	A_12_P109826	-0.433398912404337
QX184	A_12_P109826	-0.548559521892331
QX185	A_12_P109826	NA
QX187	A_12_P109826	-0.398559521892331
QX189	A_12_P109826	-0.42497195571216
QX192	A_12_P109826	0.501440478107669
QX193	A_12_P109826	-0.37528620848015
QX153	A_12_P109826	0.0711244234398247
QX1	A_12_P107143	-0.619524939566506
QX194	A_12_P107143	0.0982264459649664
QX195	A_12_P107143	-0.0995249395665013
QX197	A_12_P107143	0.149173122227359
QX199	A_12_P107143	0.0503097792983003
QX200	A_12_P107143	-0.483081726705592
QX202	A_12_P107143	-0.283950618933446
QX203	A_12_P107143	-0.0439506189334458
QX204	A_12_P107143	-0.153950618933445
QX209	A_12_P107143	0.35917312222736
QX20	A_12_P107143	-0.127
QX21	A_12_P107143	0.38047506043349
QX213	A_12_P107143	-0.465080165526275
QX216	A_12_P107143	-0.241418843228026
QX217	A_12_P107143	0.520475060433494
QX220	A_12_P107143	-0.179690220701699
QX222	A_12_P107143	0.374919834473725
QX223	A_12_P107143	-0.713081726705592
QX224	A_12_P107143	-0.603081726705592
QX226	A_12_P107143	0.186814978414173
QX227	A_12_P107143	0.09917312222736
QX228	A_12_P107143	0.646814978414173
QX233	A_12_P107143	-0.0996902207016994
QX235	A_12_P107143	0.4403097792983
QX25	A_12_P107143	0.483
QX26	A_12_P107143	0.143
QX28	A_12_P107143	0.863
QX29	A_12_P107143	-0.09082687777264
QX30	A_12_P107143	0.408226445964967
QX31	A_12_P107143	-0.17082687777264
QX32	A_12_P107143	0.237049090561464
QX33	A_12_P107143	-0.279524939566506
QX37	A_12_P107143	0.599525358485752
QX3	A_12_P107143	0.499525358485751
QX41	A_12_P107143	0.0730000000000005
QX44	A_12_P107143	-0.0131850215858267
QX45	A_12_P107143	0.118581156771974
QX47	A_12_P107143	-0.0599999999999998
QX48	A_12_P107143	-0.10082687777264
QX51	A_12_P107143	-0.747375094808162
QX52	A_12_P107143	0.474919834473725
QX53	A_12_P107143	0.392624905191838
QX56	A_12_P107143	-0.257
QX4	A_12_P107143	0.140475060433495
QX58	A_12_P107143	-0.837375094808163
QX60	A_12_P107143	-0.437
QX64	A_12_P107143	-0.127
QX65	A_12_P107143	0.046918273294408
QX66	A_12_P107143	1.94939550612894e-16
QX67	A_12_P107143	-0.192950909438536
QX68	A_12_P107143	-0.092950909438536
QX70	A_12_P107143	-0.184811295029194
QX72	A_12_P107143	0.324344682900636
QX74	A_12_P107143	1.15262490519184
QX6	A_12_P107143	-0.0656553170993638
QX81	A_12_P107143	0.323
QX82	A_12_P107143	-0.0695249395665056
QX83	A_12_P107143	0.0395964891366199
QX85	A_12_P107143	-0.02082687777264
QX86	A_12_P107143	0.41917312222736
QX88	A_12_P107143	0.594919834473725
QX90	A_12_P107143	0.310475060433494
QX91	A_12_P107143	0.396814978414173
QX93	A_12_P107143	0.146918273294408
QX94	A_12_P107143	0.0795253584857515
QX98	A_12_P107143	-0.063081726705592
QX103	A_12_P107143	-0.0314188432280263
QX107	A_12_P107143	-0.00481129502919404
QX108	A_12_P107143	-1.0496902207017
QX111	A_12_P107143	-0.129690220701699
QX115	A_12_P107143	-0.205080165526275
QX11	A_12_P107143	0.562624905191838
QX119	A_12_P107143	0.770309779298301
QX120	A_12_P107143	-0.179690220701699
QX121	A_12_P107143	-0.663081726705592
QX128	A_12_P107143	0.224344682900636
QX132	A_12_P107143	0.234344682900636
QX134	A_12_P107143	-0.395655317099364
QX13	A_12_P107143	-0.173185021585827
QX135	A_12_P107143	0.779525358485752
QX136	A_12_P107143	-0.300474641514249
QX140	A_12_P107143	0.122624905191838
QX141	A_12_P107143	0.0249198344737253
QX142	A_12_P107143	0.414919834473725
QX144	A_12_P107143	-1.15508016552627
QX145	A_12_P107143	-0.145080165526275
QX148	A_12_P107143	0.135188704970806
QX151	A_12_P107143	-0.160474641514249
QX154	A_12_P107143	-0.539690220701699
QX15	A_12_P107143	0.217049090561464
QX158	A_12_P107143	-0.255080165526275
QX159	A_12_P107143	0.525188704970806
QX161	A_12_P107143	0.107049090561464
QX162	A_12_P107143	-0.374811295029194
QX164	A_12_P107143	-0.195655317099364
QX165	A_12_P107143	-0.48082687777264
QX166	A_12_P107143	-0.937
QX167	A_12_P107143	0.27917312222736
QX168	A_12_P107143	0.335188704970806
QX169	A_12_P107143	0.20917312222736
QX170	A_12_P107143	0.159525358485751
QX172	A_12_P107143	0.147049090561464
QX174	A_12_P107143	-0.332950909438536
QX16	A_12_P107143	0.202624905191838
QX17	A_12_P107143	-0.0956553170993638
QX176	A_12_P107143	-0.420474641514249
QX183	A_12_P107143	-0.054811295029194
QX186	A_12_P107143	0.284344682900636
QX188	A_12_P107143	-0.383081726705592
QX190	A_12_P107143	-0.492950909438536
QX191	A_12_P107143	0.10917312222736
QX18	A_12_P107143	0.0600000000000001
QX19	A_12_P107143	-0.45597783149644
QX196	A_12_P107143	0.07402216850356
QX198	A_12_P107143	-0.356927533444183
QX205	A_12_P107143	-0.161533057456209
QX206	A_12_P107143	-0.199637913515761
QX207	A_12_P107143	-0.117871735157961
QX208	A_12_P107143	0.25059619863153
QX210	A_12_P107143	-0.372108209029298
QX211	A_12_P107143	0.263856887368366
QX212	A_12_P107143	0.4903097792983
QX214	A_12_P107143	0.690465381364473
QX215	A_12_P107143	-0.476927533444183
QX218	A_12_P107143	0.0838568873683662
QX221	A_12_P107143	0.350465381364474
QX22	A_12_P107143	-0.463827986738097
QX225	A_12_P107143	0.133856887368366
QX229	A_12_P107143	0.570465381364473
QX230	A_12_P107143	0.0838568873683662
QX231	A_12_P107143	-0.276927533444183
QX232	A_12_P107143	0.35059619863153
QX234	A_12_P107143	0.408466942543791
QX236	A_12_P107143	-0.0461431126316337
QX24	A_12_P107143	-0.126143112631634
QX237	A_12_P107143	0.177891790970702
QX27	A_12_P107143	0.37059619863153
QX34	A_12_P107143	-0.319637913515761
QX38	A_12_P107143	0.00272023029742561
QX2	A_12_P107143	0.12059619863153
QX39	A_12_P107143	0.0903620864842389
QX40	A_12_P107143	-0.0894038013684705
QX42	A_12_P107143	-0.0512641869591283
QX49	A_12_P107143	-0.273827986738097
QX54	A_12_P107143	-0.229637913515761
QX55	A_12_P107143	0.38402216850356
QX59	A_12_P107143	-0.126143112631634
QX61	A_12_P107143	0.326172013261903
QX62	A_12_P107143	-0.173827986738097
QX63	A_12_P107143	-0.0982264459649678
QX71	A_12_P107143	0.108735813040872
QX73	A_12_P107143	0.193856887368366
QX76	A_12_P107143	-0.263062389390477
QX77	A_12_P107143	0.397849036023355
QX7	A_12_P107143	0.25059619863153
QX78	A_12_P107143	-0.0172797697025744
QX79	A_12_P107143	-0.216143112631634
QX80	A_12_P107143	0.323072466555817
QX84	A_12_P107143	0.272128264842039
QX87	A_12_P107143	-0.00969022070169942
QX92	A_12_P107143	-0.408226445964967
QX8	A_12_P107143	0.0195964891366199
QX9	A_12_P107143	-0.46597783149644
QX96	A_12_P107143	-0.347279769702574
QX97	A_12_P107143	0.300465381364474
QX99	A_12_P107143	0.370465381364474
QX100	A_12_P107143	0.178466942543791
QX101	A_12_P107143	-0.131533057456209
QX102	A_12_P107143	-0.196927533444183
QX104	A_12_P107143	-0.116927533444183
QX106	A_12_P107143	0.15959648913662
QX109	A_12_P107143	-0.216143112631634
QX112	A_12_P107143	0.650465381364473
QX114	A_12_P107143	-0.0195346186355263
QX10	A_12_P107143	-0.37940380136847
QX117	A_12_P107143	0.163856887368366
QX124	A_12_P107143	0.00789179097070177
QX125	A_12_P107143	0.0378917909707018
QX127	A_12_P107143	-0.102108209029298
QX129	A_12_P107143	0.18059619863153
QX131	A_12_P107143	-0.281264186959128
QX133	A_12_P107143	0.323856887368366
QX12	A_12_P107143	-0.182108209029298
QX137	A_12_P107143	-0.28597783149644
QX138	A_12_P107143	0.323072466555817
QX139	A_12_P107143	0.492720230297426
QX143	A_12_P107143	0.262720230297426
QX147	A_12_P107143	0.792720230297425
QX149	A_12_P107143	-0.181533057456209
QX14	A_12_P107143	-0.0194038013684704
QX156	A_12_P107143	-0.0359778314964399
QX157	A_12_P107143	0.117891790970702
QX160	A_12_P107143	-0.239534618635526
QX163	A_12_P107143	-0.346927533444183
QX171	A_12_P107143	1.51744936061071e-15
QX173	A_12_P107143	-0.346927533444183
QX177	A_12_P107143	-0.121264186959128
QX178	A_12_P107143	-0.0369275334441829
QX179	A_12_P107143	-0.0872797697025745
QX180	A_12_P107143	-0.219534618635526
QX181	A_12_P107143	0.260465381364474
QX182	A_12_P107143	0.273072466555817
QX184	A_12_P107143	-0.0472797697025744
QX185	A_12_P107143	0.30402216850356
QX187	A_12_P107143	-0.167279769702574
QX189	A_12_P107143	-0.30597783149644
QX192	A_12_P107143	-1.15727976970257
QX193	A_12_P107143	-0.33940380136847
QX153	A_12_P107143	-0.0312641869591283
QX1	A_12_P116060	0.257554068613988
QX194	A_12_P116060	-0.153976712975683
QX195	A_12_P116060	0.557554068613984
QX197	A_12_P116060	-0.80728207328108
QX199	A_12_P116060	0.332689953690987
QX200	A_12_P116060	-0.196085236639644
QX202	A_12_P116060	-0.335729925988944
QX203	A_12_P116060	-0.0957299259889434
QX204	A_12_P116060	-0.265729925988944
QX209	A_12_P116060	0.212717926718914
QX20	A_12_P116060	-0.295
QX21	A_12_P116060	-0.152445931386012
QX213	A_12_P116060	-0.18673253473176
QX216	A_12_P116060	0.128818629619456
QX217	A_12_P116060	0.207554068613986
QX220	A_12_P116060	-0.157310046309013
QX222	A_12_P116060	0.00326746526823991
QX223	A_12_P116060	-0.146085236639644
QX224	A_12_P116060	0.133914763360356
QX226	A_12_P116060	0.307733226864285
QX227	A_12_P116060	-0.127282073281085
QX228	A_12_P116060	0.0377332268642848
QX233	A_12_P116060	0.162689953690987
QX235	A_12_P116060	-0.477310046309013
QX25	A_12_P116060	-0.195
QX26	A_12_P116060	0.375
QX28	A_12_P116060	-0.0150000000000001
QX29	A_12_P116060	0.232717926718915
QX30	A_12_P116060	0.60102328702432
QX31	A_12_P116060	-0.0672820732810853
QX32	A_12_P116060	-0.0958743842732477
QX33	A_12_P116060	-0.302445931386013
QX37	A_12_P116060	0.640132227080792
QX3	A_12_P116060	0.630132227080792
QX41	A_12_P116060	0.425
QX44	A_12_P116060	0.0177332268642848
QX45	A_12_P116060	0.0788186296194565
QX47	A_12_P116060	-0.260000000000001
QX48	A_12_P116060	0.0427179267189147
QX51	A_12_P116060	-0.0619358568841686
QX52	A_12_P116060	0.11326746526824
QX53	A_12_P116060	0.328064143115831
QX56	A_12_P116060	-0.105
QX4	A_12_P116060	0.237554068613987
QX58	A_12_P116060	0.0680641431158314
QX60	A_12_P116060	0.105
QX64	A_12_P116060	-0.305
QX65	A_12_P116060	-0.466085236639644
QX66	A_12_P116060	1.20476545406589e-15
QX67	A_12_P116060	-0.0958743842732477
QX68	A_12_P116060	-0.0858743842732476
QX70	A_12_P116060	0.0941860725202669
QX72	A_12_P116060	-0.0577115987773011
QX74	A_12_P116060	-0.391935856884168
QX6	A_12_P116060	-0.247711598777301
QX81	A_12_P116060	-0.165
QX82	A_12_P116060	0.0275540686139872
QX83	A_12_P116060	0.0722234999624163
QX85	A_12_P116060	0.202717926718915
QX86	A_12_P116060	0.362717926718915
QX88	A_12_P116060	-0.0367325347317599
QX90	A_12_P116060	0.137554068613987
QX91	A_12_P116060	-0.512266773135715
QX93	A_12_P116060	0.093914763360356
QX94	A_12_P116060	-0.00986777291920802
QX98	A_12_P116060	-0.076085236639644
QX103	A_12_P116060	-0.101181370380544
QX107	A_12_P116060	-0.145813927479733
QX108	A_12_P116060	0.042689953690987
QX111	A_12_P116060	0.162689953690987
QX115	A_12_P116060	-0.0567325347317599
QX11	A_12_P116060	-0.301935856884169
QX119	A_12_P116060	-0.267310046309013
QX120	A_12_P116060	-0.00731004630901296
QX121	A_12_P116060	0.083914763360356
QX128	A_12_P116060	0.282288401222699
QX132	A_12_P116060	0.172288401222699
QX134	A_12_P116060	0.162288401222699
QX13	A_12_P116060	-0.312266773135715
QX135	A_12_P116060	0.390132227080792
QX136	A_12_P116060	0.080132227080792
QX140	A_12_P116060	-0.191935856884169
QX141	A_12_P116060	0.14326746526824
QX142	A_12_P116060	-0.19673253473176
QX144	A_12_P116060	-0.41673253473176
QX145	A_12_P116060	0.08326746526824
QX148	A_12_P116060	-0.165813927479733
QX151	A_12_P116060	-0.219867772919208
QX154	A_12_P116060	0.292689953690987
QX15	A_12_P116060	-0.495874384273248
QX158	A_12_P116060	0.03326746526824
QX159	A_12_P116060	-0.265813927479733
QX161	A_12_P116060	-0.165874384273248
QX162	A_12_P116060	-0.185813927479733
QX164	A_12_P116060	-0.0377115987773011
QX165	A_12_P116060	0.122717926718915
QX166	A_12_P116060	0.175
QX167	A_12_P116060	0.182717926718915
QX168	A_12_P116060	0.444186072520267
QX169	A_12_P116060	0.00271792671891468
QX170	A_12_P116060	-0.339867772919208
QX172	A_12_P116060	0.154125615726752
QX174	A_12_P116060	0.414125615726753
QX16	A_12_P116060	0.258064143115832
QX17	A_12_P116060	-0.167711598777301
QX176	A_12_P116060	0.100132227080792
QX183	A_12_P116060	-0.0358139274797331
QX186	A_12_P116060	-0.277711598777301
QX188	A_12_P116060	-0.036085236639644
QX190	A_12_P116060	0.414125615726753
QX191	A_12_P116060	0.0427179267189147
QX18	A_12_P116060	0.26
QX19	A_12_P116060	0.215507494565346
QX196	A_12_P116060	0.115507494565346
QX198	A_12_P116060	-0.201914346967849
QX205	A_12_P116060	0.151220891219599
QX206	A_12_P116060	-0.0943133471843556
QX207	A_12_P116060	-0.0232279444291844
QX208	A_12_P116060	0.00207904167811175
QX210	A_12_P116060	0.0602418271740582
QX211	A_12_P116060	0.210643379642346
QX212	A_12_P116060	0.082689953690987
QX214	A_12_P116060	0.121868189311715
QX215	A_12_P116060	0.778085653032151
QX218	A_12_P116060	-0.109356620357654
QX221	A_12_P116060	0.291868189311715
QX22	A_12_P116060	0.106017569067191
QX225	A_12_P116060	0.180643379642346
QX229	A_12_P116060	0.291868189311715
QX230	A_12_P116060	-0.219356620357654
QX231	A_12_P116060	-0.201914346967849
QX232	A_12_P116060	-0.0679209583218882
QX234	A_12_P116060	0.0112208912195993
QX236	A_12_P116060	0.140643379642346
QX24	A_12_P116060	0.180643379642346
QX237	A_12_P116060	0.140241827174058
QX27	A_12_P116060	0.202079041678112
QX34	A_12_P116060	-0.184313347184355
QX38	A_12_P116060	-0.549328647329726
QX2	A_12_P116060	-0.0579209583218882
QX39	A_12_P116060	0.155686652815645
QX40	A_12_P116060	0.0220790416781117
QX42	A_12_P116060	0.0821394984716264
QX49	A_12_P116060	0.38601756906719
QX54	A_12_P116060	0.105686652815645
QX55	A_12_P116060	-0.834492505434654
QX59	A_12_P116060	-0.159356620357654
QX61	A_12_P116060	-0.0639824309328095
QX62	A_12_P116060	0.19601756906719
QX63	A_12_P116060	0.153976712975677
QX71	A_12_P116060	-0.177860501528374
QX73	A_12_P116060	-0.0293566203576538
QX76	A_12_P116060	-0.330519278079581
QX77	A_12_P116060	-0.397348858016211
QX7	A_12_P116060	0.212079041678112
QX78	A_12_P116060	0.310671352670274
QX79	A_12_P116060	-0.189356620357654
QX80	A_12_P116060	-0.271914346967849
QX84	A_12_P116060	-0.0832279444291844
QX87	A_12_P116060	-0.137310046309013
QX92	A_12_P116060	-0.60102328702432
QX8	A_12_P116060	-0.0177765000375836
QX9	A_12_P116060	-0.134492505434654
QX96	A_12_P116060	0.210671352670274
QX97	A_12_P116060	0.121868189311715
QX99	A_12_P116060	0.0818681893117153
QX100	A_12_P116060	0.161220891219599
QX101	A_12_P116060	0.231220891219599
QX102	A_12_P116060	-0.361914346967849
QX104	A_12_P116060	-0.0219143469678488
QX106	A_12_P116060	0.312223499962416
QX109	A_12_P116060	0.430643379642346
QX112	A_12_P116060	-0.0181318106882846
QX114	A_12_P116060	0.101868189311715
QX10	A_12_P116060	-0.357920958321888
QX117	A_12_P116060	-0.139356620357654
QX124	A_12_P116060	0.110241827174058
QX125	A_12_P116060	-0.349758172825942
QX127	A_12_P116060	0.130241827174058
QX129	A_12_P116060	0.132079041678112
QX131	A_12_P116060	-0.157860501528374
QX133	A_12_P116060	-0.0393566203576537
QX12	A_12_P116060	0.120241827174058
QX137	A_12_P116060	0.185507494565346
QX138	A_12_P116060	-0.561914346967849
QX139	A_12_P116060	0.570671352670274
QX143	A_12_P116060	-0.309328647329726
QX147	A_12_P116060	-0.0693286473297256
QX149	A_12_P116060	0.0712208912195993
QX14	A_12_P116060	-0.367920958321888
QX156	A_12_P116060	0.185507494565346
QX157	A_12_P116060	-0.0397581728259419
QX160	A_12_P116060	-0.0281318106882846
QX163	A_12_P116060	-0.131914346967849
QX171	A_12_P116060	-2.83627288322208e-15
QX173	A_12_P116060	-0.341914346967849
QX177	A_12_P116060	0.482139498471626
QX178	A_12_P116060	0.218085653032151
QX179	A_12_P116060	-0.0193286473297257
QX180	A_12_P116060	-0.118131810688285
QX181	A_12_P116060	-0.238131810688285
QX182	A_12_P116060	-0.171914346967849
QX184	A_12_P116060	-0.299328647329726
QX185	A_12_P116060	-0.224492505434654
QX187	A_12_P116060	-0.0793286473297256
QX189	A_12_P116060	0.385507494565346
QX192	A_12_P116060	-0.0393286473297257
QX193	A_12_P116060	0.342079041678112
QX153	A_12_P116060	0.0321394984716263
QX1	A_12_P101688	0.150451135125363
QX194	A_12_P101688	-0.0267961501593799
QX195	A_12_P101688	-0.0495488648746359
QX197	A_12_P101688	-0.224326752326369
QX199	A_12_P101688	-0.992212816826046
QX200	A_12_P101688	-0.127551277954864
QX202	A_12_P101688	0.0632243331050071
QX203	A_12_P101688	0.693224333105005
QX204	A_12_P101688	-0.616775666894995
QX209	A_12_P101688	-0.0443267523263616
QX20	A_12_P101688	0.249999999999999
QX21	A_12_P101688	-0.439548864874636
QX213	A_12_P101688	0.273652887380466
QX216	A_12_P101688	0.0985630798724966
QX217	A_12_P101688	-0.00954886487463638
QX220	A_12_P101688	0.147787183173953
QX222	A_12_P101688	-0.146347112619534
QX223	A_12_P101688	-0.0275512779548662
QX224	A_12_P101688	0.0524487220451339
QX226	A_12_P101688	-0.0134730584582363
QX227	A_12_P101688	0.575673247673638
QX228	A_12_P101688	-0.773473058458236
QX233	A_12_P101688	-0.00221281682604623
QX235	A_12_P101688	-0.0322128168260463
QX25	A_12_P101688	-0.230000000000001
QX26	A_12_P101688	-0.190000000000001
QX28	A_12_P101688	-0.450000000000001
QX29	A_12_P101688	0.0956732476736373
QX30	A_12_P101688	-0.58679615015938
QX31	A_12_P101688	0.245673247673637
QX32	A_12_P101688	0.444524234824682
QX33	A_12_P101688	0.930451135125363
QX37	A_12_P101688	-1.01944817386875
QX3	A_12_P101688	-0.839448173868756
QX41	A_12_P101688	-0.230000000000001
QX44	A_12_P101688	0.296526941541764
QX45	A_12_P101688	0.0685630798724959
QX47	A_12_P101688	0.5
QX48	A_12_P101688	0.205673247673637
QX51	A_12_P101688	0.073227990830787
QX52	A_12_P101688	0.133652887380466
QX53	A_12_P101688	-0.316772009169213
QX56	A_12_P101688	0.269999999999999
QX4	A_12_P101688	0.540451135125363
QX58	A_12_P101688	0.153227990830787
QX60	A_12_P101688	0.079999999999999
QX64	A_12_P101688	0.399999999999999
QX65	A_12_P101688	0.382448722045134
QX66	A_12_P101688	1.04430353253804e-15
QX67	A_12_P101688	0.394524234824682
QX68	A_12_P101688	0.734524234824682
QX70	A_12_P101688	0.151003208200517
QX72	A_12_P101688	0.452990259851246
QX74	A_12_P101688	-0.156772009169213
QX6	A_12_P101688	0.352990259851246
QX81	A_12_P101688	0.0599999999999989
QX82	A_12_P101688	0.190451135125363
QX83	A_12_P101688	-0.133183366576237
QX85	A_12_P101688	-0.0643267523263625
QX86	A_12_P101688	-0.194326752326363
QX88	A_12_P101688	-0.136347112619534
QX90	A_12_P101688	-0.199548864874637
QX91	A_12_P101688	0.386526941541764
QX93	A_12_P101688	0.272448722045134
QX94	A_12_P101688	0.100551826131245
QX98	A_12_P101688	0.0124487220451338
QX103	A_12_P101688	0.048563079872496
QX107	A_12_P101688	0.551003208200518
QX108	A_12_P101688	0.0177871831739538
QX111	A_12_P101688	0.00778718317395378
QX115	A_12_P101688	0.103652887380466
QX11	A_12_P101688	0.103227990830787
QX119	A_12_P101688	-0.782212816826046
QX120	A_12_P101688	0.197787183173954
QX121	A_12_P101688	-0.0775512779548663
QX128	A_12_P101688	-0.197009740148754
QX132	A_12_P101688	-0.457009740148754
QX134	A_12_P101688	0.182990259851246
QX13	A_12_P101688	-0.413473058458236
QX135	A_12_P101688	-0.889448173868756
QX136	A_12_P101688	-0.0394481738687552
QX140	A_12_P101688	-0.0267720091692129
QX141	A_12_P101688	-0.226347112619534
QX142	A_12_P101688	-0.126347112619534
QX144	A_12_P101688	0.713652887380466
QX145	A_12_P101688	-0.256347112619534
QX148	A_12_P101688	0.191003208200517
QX151	A_12_P101688	0.560551826131245
QX154	A_12_P101688	-0.132212816826046
QX15	A_12_P101688	-0.425475765175318
QX158	A_12_P101688	0.0936528873804656
QX159	A_12_P101688	-0.558996791799483
QX161	A_12_P101688	0.504524234824682
QX162	A_12_P101688	0.401003208200517
QX164	A_12_P101688	0.382990259851246
QX165	A_12_P101688	-0.0743267523263625
QX166	A_12_P101688	0.0399999999999989
QX167	A_12_P101688	-0.234326752326363
QX168	A_12_P101688	-0.528996791799483
QX169	A_12_P101688	-0.214326752326363
QX170	A_12_P101688	0.600551826131244
QX172	A_12_P101688	-0.265475765175318
QX174	A_12_P101688	-0.225475765175318
QX16	A_12_P101688	0.113227990830787
QX17	A_12_P101688	0.602990259851246
QX176	A_12_P101688	-0.0394481738687552
QX183	A_12_P101688	-0.0389967917994828
QX186	A_12_P101688	-0.317009740148754
QX188	A_12_P101688	-0.0775512779548663
QX190	A_12_P101688	-0.175475765175317
QX191	A_12_P101688	-0.224326752326363
QX18	A_12_P101688	-0.5
QX19	A_12_P101688	-0.295956564555878
QX196	A_12_P101688	-0.095956564555878
QX198	A_12_P101688	0.264144126450004
QX205	A_12_P101688	0.00724518769922486
QX206	A_12_P101688	0.610119241860522
QX207	A_12_P101688	-0.257844619808745
QX208	A_12_P101688	-0.421883464856558
QX210	A_12_P101688	-0.623417439829995
QX211	A_12_P101688	-0.288620516507287
QX212	A_12_P101688	-0.452212816826046
QX214	A_12_P101688	-0.143958977636107
QX215	A_12_P101688	-0.635855873549997
QX218	A_12_P101688	0.501379483492713
QX221	A_12_P101688	-0.223958977636107
QX22	A_12_P101688	-0.0331797088504534
QX225	A_12_P101688	0.231379483492713
QX229	A_12_P101688	-0.603958977636107
QX230	A_12_P101688	0.861379483492713
QX231	A_12_P101688	0.324144126450004
QX232	A_12_P101688	0.248116535143441
QX234	A_12_P101688	-0.0127548123007752
QX236	A_12_P101688	0.0113794834927128
QX24	A_12_P101688	-0.168620516507287
QX237	A_12_P101688	-0.523417439829995
QX27	A_12_P101688	-0.491883464856559
QX34	A_12_P101688	-0.599880758139478
QX38	A_12_P101688	0.639265547992396
QX2	A_12_P101688	-0.181883464856558
QX39	A_12_P101688	-0.269880758139478
QX40	A_12_P101688	-0.141883464856559
QX42	A_12_P101688	0.104595508519276
QX49	A_12_P101688	0.0868202911495465
QX54	A_12_P101688	-0.269880758139478
QX55	A_12_P101688	0.864043435444122
QX59	A_12_P101688	0.441379483492713
QX61	A_12_P101688	-0.223179708850454
QX62	A_12_P101688	0.116820291149547
QX63	A_12_P101688	0.0267961501593789
QX71	A_12_P101688	0.224595508519276
QX73	A_12_P101688	0.0813794834927129
QX76	A_12_P101688	0.110122899586306
QX77	A_12_P101688	1.20453076677292
QX7	A_12_P101688	0.0381165351434414
QX78	A_12_P101688	-0.0907344520076037
QX79	A_12_P101688	0.251379483492713
QX80	A_12_P101688	0.234144126450004
QX84	A_12_P101688	0.0421553801912554
QX87	A_12_P101688	0.457787183173954
QX92	A_12_P101688	0.586796150159379
QX8	A_12_P101688	0.216816633423763
QX9	A_12_P101688	0.204043435444122
QX96	A_12_P101688	0.189265547992396
QX97	A_12_P101688	-0.223958977636107
QX99	A_12_P101688	-0.103958977636107
QX100	A_12_P101688	-0.162754812300775
QX101	A_12_P101688	-0.182754812300775
QX102	A_12_P101688	0.314144126450004
QX104	A_12_P101688	0.164144126450004
QX106	A_12_P101688	-0.113183366576237
QX109	A_12_P101688	-0.548620516507287
QX112	A_12_P101688	0.556041022363893
QX114	A_12_P101688	-0.173958977636107
QX10	A_12_P101688	0.538116535143441
QX117	A_12_P101688	0.531379483492713
QX124	A_12_P101688	-0.103417439829995
QX125	A_12_P101688	0.646582560170005
QX127	A_12_P101688	0.116582560170005
QX129	A_12_P101688	-0.471883464856559
QX131	A_12_P101688	0.134595508519276
QX133	A_12_P101688	-0.498620516507287
QX12	A_12_P101688	-0.393417439829995
QX137	A_12_P101688	-0.385956564555878
QX138	A_12_P101688	0.0941441264500037
QX139	A_12_P101688	-0.610734452007604
QX143	A_12_P101688	0.00926554799239616
QX147	A_12_P101688	0.189265547992396
QX149	A_12_P101688	-0.0227548123007752
QX14	A_12_P101688	0.438116535143441
QX156	A_12_P101688	-0.325956564555878
QX157	A_12_P101688	-0.123417439829995
QX160	A_12_P101688	0.0560410223638929
QX163	A_12_P101688	0.244144126450004
QX171	A_12_P101688	-2.72698530423554e-15
QX173	A_12_P101688	0.434144126450004
QX177	A_12_P101688	-0.715404491480724
QX178	A_12_P101688	-0.0258558735499963
QX179	A_12_P101688	-0.310734452007604
QX180	A_12_P101688	-0.0239589776361072
QX181	A_12_P101688	0.476041022363893
QX182	A_12_P101688	0.154144126450004
QX184	A_12_P101688	0.309265547992396
QX185	A_12_P101688	-0.435956564555878
QX187	A_12_P101688	-0.0907344520076037
QX189	A_12_P101688	-0.085956564555878
QX192	A_12_P101688	0.259265547992396
QX193	A_12_P101688	-0.351883464856559
QX153	A_12_P101688	0.0845955085192762
QX1	A_12_P116531	0.240584902153886
QX194	A_12_P116531	-0.0838920368546551
QX195	A_12_P116531	-0.799415097846108
QX197	A_12_P116531	-0.65024455699142
QX199	A_12_P116531	-1.17597537018799
QX200	A_12_P116531	-0.218213374282953
QX202	A_12_P116531	0.306271675190149
QX203	A_12_P116531	1.02627167519014
QX204	A_12_P116531	-0.883728324809854
QX209	A_12_P116531	-0.250244556991413
QX20	A_12_P116531	0.486999999999998
QX21	A_12_P116531	-0.42941509784611
QX213	A_12_P116531	0.148330972359006
QX216	A_12_P116531	0.0928863705162718
QX217	A_12_P116531	0.120584902153893
QX220	A_12_P116531	0.0140246298120044
QX222	A_12_P116531	-0.0516690276409953
QX223	A_12_P116531	-0.0182133742829562
QX224	A_12_P116531	-0.00821337428295612
QX226	A_12_P116531	-0.00397389287706081
QX227	A_12_P116531	0.959755443008586
QX228	A_12_P116531	-0.85397389287706
QX233	A_12_P116531	-0.0459753701879937
QX235	A_12_P116531	0.0340246298120063
QX25	A_12_P116531	-0.343000000000001
QX26	A_12_P116531	-0.313000000000001
QX28	A_12_P116531	-0.653000000000001
QX29	A_12_P116531	0.739755443008586
QX30	A_12_P116531	-0.84389203685466
QX31	A_12_P116531	0.309755443008586
QX32	A_12_P116531	0.809718759459873
QX33	A_12_P116531	1.42058490215389
QX37	A_12_P116531	-0.774506568989607
QX3	A_12_P116531	-1.26450656898961
QX41	A_12_P116531	-0.473000000000001
QX44	A_12_P116531	0.426026107122939
QX45	A_12_P116531	0.202886370516271
QX47	A_12_P116531	0.985
QX48	A_12_P116531	0.229755443008586
QX51	A_12_P116531	0.513443766626717
QX52	A_12_P116531	-0.191669027640995
QX53	A_12_P116531	-0.326556233373283
QX56	A_12_P116531	0.526999999999999
QX4	A_12_P116531	0.860584902153889
QX58	A_12_P116531	-0.0765562333732834
QX60	A_12_P116531	0.346999999999999
QX64	A_12_P116531	0.456999999999999
QX65	A_12_P116531	0.671786625717044
QX66	A_12_P116531	1.8622256514611e-15
QX67	A_12_P116531	0.599718759459874
QX68	A_12_P116531	0.949718759459874
QX70	A_12_P116531	0.250923302621117
QX72	A_12_P116531	0.65503409893565
QX74	A_12_P116531	-0.326556233373283
QX6	A_12_P116531	0.53503409893565
QX81	A_12_P116531	-0.00300000000000128
QX82	A_12_P116531	0.480584902153889
QX83	A_12_P116531	-0.485944251100536
QX85	A_12_P116531	-0.270244556991414
QX86	A_12_P116531	0.159755443008586
QX88	A_12_P116531	-0.351669027640995
QX90	A_12_P116531	-0.189415097846111
QX91	A_12_P116531	0.746026107122939
QX93	A_12_P116531	0.511786625717044
QX94	A_12_P116531	-0.0645065689896068
QX98	A_12_P116531	-0.108213374282956
QX103	A_12_P116531	0.162886370516271
QX107	A_12_P116531	1.02092330262112
QX108	A_12_P116531	0.0140246298120063
QX111	A_12_P116531	-0.00597537018799371
QX115	A_12_P116531	0.338330972359005
QX11	A_12_P116531	-0.276556233373284
QX119	A_12_P116531	-0.855975370187994
QX120	A_12_P116531	0.174024629812006
QX121	A_12_P116531	-0.298213374282956
QX128	A_12_P116531	-0.21496590106435
QX132	A_12_P116531	-0.68496590106435
QX134	A_12_P116531	0.0150340989356502
QX13	A_12_P116531	-0.723973892877061
QX135	A_12_P116531	-1.52450656898961
QX136	A_12_P116531	-0.0845065689896068
QX140	A_12_P116531	0.0634437666267165
QX141	A_12_P116531	-0.211669027640995
QX142	A_12_P116531	-0.241669027640995
QX144	A_12_P116531	0.938330972359005
QX145	A_12_P116531	-0.141669027640995
QX148	A_12_P116531	0.150923302621117
QX151	A_12_P116531	0.625493431010393
QX154	A_12_P116531	-0.115975370187994
QX15	A_12_P116531	-0.830281240540126
QX158	A_12_P116531	0.148330972359005
QX159	A_12_P116531	-1.24907669737888
QX161	A_12_P116531	0.649718759459874
QX162	A_12_P116531	0.400923302621117
QX164	A_12_P116531	0.64503409893565
QX165	A_12_P116531	-0.360244556991414
QX166	A_12_P116531	-0.0330000000000011
QX167	A_12_P116531	-0.210244556991414
QX168	A_12_P116531	-0.529076697378883
QX169	A_12_P116531	-0.290244556991414
QX170	A_12_P116531	0.765493431010393
QX172	A_12_P116531	-0.540281240540126
QX174	A_12_P116531	-0.630281240540126
QX16	A_12_P116531	0.0034437666267165
QX17	A_12_P116531	0.80503409893565
QX176	A_12_P116531	-0.114506568989607
QX183	A_12_P116531	-0.0390766973788832
QX186	A_12_P116531	-0.41496590106435
QX188	A_12_P116531	0.101786625717044
QX190	A_12_P116531	-0.430281240540126
QX191	A_12_P116531	-0.320244556991414
QX18	A_12_P116531	-0.985
QX19	A_12_P116531	-0.441631024136791
QX196	A_12_P116531	-0.381631024136791
QX198	A_12_P116531	0.373277504719714
QX205	A_12_P116531	-0.00388495393167386
QX206	A_12_P116531	1.03381018083226
QX207	A_12_P116531	-0.509329555774407
QX208	A_12_P116531	-0.632497166830806
QX210	A_12_P116531	-0.827181827355029
QX211	A_12_P116531	-0.208191296478673
QX212	A_12_P116531	-0.745975370187994
QX214	A_12_P116531	-0.240429300573635
QX215	A_12_P116531	-0.756722495280286
QX218	A_12_P116531	0.741808703521327
QX221	A_12_P116531	-0.300429300573635
QX22	A_12_P116531	-0.0187721596639619
QX225	A_12_P116531	0.361808703521327
QX229	A_12_P116531	-1.00042930057364
QX230	A_12_P116531	1.03180870352133
QX231	A_12_P116531	0.473277504719714
QX232	A_12_P116531	0.507502833169194
QX234	A_12_P116531	-0.163884953931674
QX236	A_12_P116531	0.0918087035213274
QX24	A_12_P116531	-0.228191296478673
QX237	A_12_P116531	-0.587181827355029
QX27	A_12_P116531	-0.732497166830806
QX34	A_12_P116531	-1.02618981916774
QX38	A_12_P116531	0.767539516717907
QX2	A_12_P116531	-0.192497166830806
QX39	A_12_P116531	-0.346189819167741
QX40	A_12_P116531	-0.232497166830806
QX42	A_12_P116531	0.268707376330437
QX49	A_12_P116531	-0.118772159663962
QX54	A_12_P116531	-0.756189819167741
QX55	A_12_P116531	1.19836897586321
QX59	A_12_P116531	0.401808703521327
QX61	A_12_P116531	-0.288772159663962
QX62	A_12_P116531	0.311227840336038
QX63	A_12_P116531	0.0838920368546627
QX71	A_12_P116531	0.228707376330437
QX73	A_12_P116531	-0.0281912964786728
QX76	A_12_P116531	0.540982272268832
QX77	A_12_P116531	1.30592802456977
QX7	A_12_P116531	0.167502833169194
QX78	A_12_P116531	-0.0624604832820931
QX79	A_12_P116531	0.0718087035213274
QX80	A_12_P116531	0.353277504719714
QX84	A_12_P116531	0.0506704442255929
QX87	A_12_P116531	0.614024629812006
QX92	A_12_P116531	0.84389203685466
QX8	A_12_P116531	0.494055748899464
QX9	A_12_P116531	0.498368975863209
QX96	A_12_P116531	0.117539516717907
QX97	A_12_P116531	-0.380429300573635
QX99	A_12_P116531	-0.0604293005736356
QX100	A_12_P116531	0.0561150460683262
QX101	A_12_P116531	-0.293884953931674
QX102	A_12_P116531	0.303277504719714
QX104	A_12_P116531	0.133277504719714
QX106	A_12_P116531	0.084055748899464
QX109	A_12_P116531	-0.698191296478673
QX112	A_12_P116531	0.839570699426365
QX114	A_12_P116531	-0.220429300573635
QX10	A_12_P116531	0.747502833169194
QX117	A_12_P116531	0.911808703521327
QX124	A_12_P116531	-0.247181827355029
QX125	A_12_P116531	0.96281817264497
QX127	A_12_P116531	0.152818172644971
QX129	A_12_P116531	-0.742497166830806
QX131	A_12_P116531	0.268707376330437
QX133	A_12_P116531	-0.718191296478673
QX12	A_12_P116531	-0.457181827355029
QX137	A_12_P116531	-0.521631024136791
QX138	A_12_P116531	0.453277504719714
QX139	A_12_P116531	-0.352460483282093
QX143	A_12_P116531	-0.432460483282093
QX147	A_12_P116531	0.0775395167179068
QX149	A_12_P116531	0.146115046068326
QX14	A_12_P116531	0.807502833169194
QX156	A_12_P116531	-0.531631024136791
QX157	A_12_P116531	-0.337181827355029
QX160	A_12_P116531	0.0995706994263646
QX163	A_12_P116531	0.393277504719714
QX171	A_12_P116531	-4.79000519804096e-15
QX173	A_12_P116531	0.553277504719714
QX177	A_12_P116531	-0.871292623669563
QX178	A_12_P116531	-0.0567224952802861
QX179	A_12_P116531	-0.482460483282093
QX180	A_12_P116531	-0.000429300573635482
QX181	A_12_P116531	0.629570699426365
QX182	A_12_P116531	0.213277504719714
QX184	A_12_P116531	0.437539516717907
QX185	A_12_P116531	-0.801631024136791
QX187	A_12_P116531	-0.152460483282093
QX189	A_12_P116531	-0.261631024136791
QX192	A_12_P116531	0.297539516717907
QX193	A_12_P116531	-0.302497166830806
QX153	A_12_P116531	0.0987073763304373
QX1	A_12_P102090	-0.0522458634918361
QX194	A_12_P102090	0.0397365748301746
QX195	A_12_P102090	-0.102245863491836
QX197	A_12_P102090	-0.434487815968236
QX199	A_12_P102090	0.070986574830178
QX200	A_12_P102090	-0.106161273709225
QX202	A_12_P102090	NA
QX203	A_12_P102090	NA
QX204	A_12_P102090	NA
QX209	A_12_P102090	0.535512184031763
QX20	A_12_P102090	0.189999999999999
QX21	A_12_P102090	0.177754136508163
QX213	A_12_P102090	0.616052431122632
QX216	A_12_P102090	-0.192763425169826
QX217	A_12_P102090	0.147754136508163
QX220	A_12_P102090	-0.379013425169825
QX222	A_12_P102090	0.136052431122632
QX223	A_12_P102090	0.423838726290774
QX224	A_12_P102090	0.0438387262907735
QX226	A_12_P102090	0.347926037823382
QX227	A_12_P102090	-0.274487815968236
QX228	A_12_P102090	0.767926037823382
QX233	A_12_P102090	0.150986574830175
QX235	A_12_P102090	0.060986574830175
QX25	A_12_P102090	0.0799999999999996
QX26	A_12_P102090	-0.0600000000000004
QX28	A_12_P102090	0.0899999999999996
QX29	A_12_P102090	0.445512184031763
QX30	A_12_P102090	-0.0952634251698248
QX31	A_12_P102090	0.385512184031763
QX32	A_12_P102090	0.252861574830175
QX33	A_12_P102090	-0.232245863491836
QX37	A_12_P102090	0.00495813927704494
QX3	A_12_P102090	0.124958139277045
QX41	A_12_P102090	-0.0600000000000004
QX44	A_12_P102090	0.147926037823382
QX45	A_12_P102090	NA
QX47	A_12_P102090	0.26
QX48	A_12_P102090	-0.414487815968236
QX51	A_12_P102090	NA
QX52	A_12_P102090	0.256052431122631
QX53	A_12_P102090	NA
QX56	A_12_P102090	0.18
QX4	A_12_P102090	-0.362245863491837
QX58	A_12_P102090	NA
QX60	A_12_P102090	-0.14
QX64	A_12_P102090	-0.37
QX65	A_12_P102090	0.0438387262907736
QX66	A_12_P102090	1.78676518025611e-16
QX67	A_12_P102090	-0.177138425169825
QX68	A_12_P102090	-0.137138425169825
QX70	A_12_P102090	-0.108421295608932
QX72	A_12_P102090	0.0317541365081635
QX74	A_12_P102090	NA
QX6	A_12_P102090	0.151754136508164
QX81	A_12_P102090	0.0399999999999996
QX82	A_12_P102090	-0.172245863491836
QX83	A_12_P102090	0.00586322204075843
QX85	A_12_P102090	NA
QX86	A_12_P102090	-0.0844878159682366
QX88	A_12_P102090	-0.103947568877369
QX90	A_12_P102090	-0.362245863491837
QX91	A_12_P102090	0.147926037823382
QX93	A_12_P102090	-0.0161612737092265
QX94	A_12_P102090	0.144958139277045
QX98	A_12_P102090	-0.116161273709226
QX103	A_12_P102090	0.097236574830175
QX107	A_12_P102090	-0.158421295608932
QX108	A_12_P102090	-0.109013425169825
QX111	A_12_P102090	0.300986574830175
QX115	A_12_P102090	-0.453947568877369
QX11	A_12_P102090	NA
QX119	A_12_P102090	0.090986574830175
QX120	A_12_P102090	-0.129013425169825
QX121	A_12_P102090	-0.0561612737092265
QX128	A_12_P102090	0.101754136508164
QX132	A_12_P102090	-0.0582458634918365
QX134	A_12_P102090	0.0217541365081635
QX13	A_12_P102090	-0.0420739621766177
QX135	A_12_P102090	0.204958139277045
QX136	A_12_P102090	0.104958139277045
QX140	A_12_P102090	NA
QX141	A_12_P102090	0.746052431122631
QX142	A_12_P102090	0.0160524311226313
QX144	A_12_P102090	-0.313947568877369
QX145	A_12_P102090	0.416052431122632
QX148	A_12_P102090	0.261578704391068
QX151	A_12_P102090	-0.165041860722955
QX154	A_12_P102090	-0.069013425169825
QX15	A_12_P102090	NA
QX158	A_12_P102090	-0.193947568877369
QX159	A_12_P102090	0.0515787043910683
QX161	A_12_P102090	-0.517138425169825
QX162	A_12_P102090	0.0215787043910682
QX164	A_12_P102090	0.0117541365081635
QX165	A_12_P102090	NA
QX166	A_12_P102090	0.0499999999999996
QX167	A_12_P102090	-0.154487815968237
QX168	A_12_P102090	NA
QX169	A_12_P102090	NA
QX170	A_12_P102090	-0.125041860722955
QX172	A_12_P102090	0.162861574830175
QX174	A_12_P102090	0.0128615748301753
QX16	A_12_P102090	NA
QX17	A_12_P102090	-0.378245863491837
QX176	A_12_P102090	0.0349581392770449
QX183	A_12_P102090	-0.288421295608932
QX186	A_12_P102090	0.231754136508163
QX188	A_12_P102090	-0.156161273709226
QX190	A_12_P102090	-0.207138425169825
QX191	A_12_P102090	-0.244487815968237
QX18	A_12_P102090	-0.26
QX19	A_12_P102090	NA
QX196	A_12_P102090	0.0782809868478131
QX198	A_12_P102090	-0.0445150103833054
QX205	A_12_P102090	-0.013420718537719
QX206	A_12_P102090	-0.231547111836968
QX207	A_12_P102090	0.147763425169825
QX208	A_12_P102090	0.223388425169825
QX210	A_12_P102090	0.0722809868478132
QX211	A_12_P102090	0.551513425169825
QX212	A_12_P102090	0.050986574830175
QX214	A_12_P102090	0.264365576630423
QX215	A_12_P102090	0.295484989616695
QX218	A_12_P102090	0.351513425169825
QX221	A_12_P102090	-0.415634423369577
QX22	A_12_P102090	0.0291367779592421
QX225	A_12_P102090	0.281513425169825
QX229	A_12_P102090	-0.0156344233695767
QX230	A_12_P102090	-0.188486574830175
QX231	A_12_P102090	-0.0545150103833054
QX232	A_12_P102090	0.203388425169825
QX234	A_12_P102090	-0.333420718537719
QX236	A_12_P102090	-0.0584865748301752
QX24	A_12_P102090	-0.138486574830175
QX237	A_12_P102090	0.212280986847813
QX27	A_12_P102090	0.0633884251698249
QX34	A_12_P102090	-0.131547111836968
QX38	A_12_P102090	-0.293960965628587
QX2	A_12_P102090	NA
QX39	A_12_P102090	0.228452888163032
QX40	A_12_P102090	-0.016611574830175
QX42	A_12_P102090	0.132105554730718
QX49	A_12_P102090	0.289136777959242
QX54	A_12_P102090	0.308452888163032
QX55	A_12_P102090	-0.0817190131521869
QX59	A_12_P102090	-0.108486574830175
QX61	A_12_P102090	NA
QX62	A_12_P102090	NA
QX63	A_12_P102090	-0.0397365748301757
QX71	A_12_P102090	-0.0478944452692821
QX73	A_12_P102090	0.281513425169825
QX76	A_12_P102090	-0.318273555918484
QX77	A_12_P102090	0.0535089501132161
QX7	A_12_P102090	-0.036611574830175
QX78	A_12_P102090	-0.203960965628587
QX79	A_12_P102090	-0.348486574830175
QX80	A_12_P102090	-0.0945150103833054
QX84	A_12_P102090	-0.0522365748301754
QX87	A_12_P102090	-0.439013425169825
QX92	A_12_P102090	0.095263425169825
QX8	A_12_P102090	-0.324136777959242
QX9	A_12_P102090	NA
QX96	A_12_P102090	0.166039034371413
QX97	A_12_P102090	-0.375634423369577
QX99	A_12_P102090	0.0943655766304232
QX100	A_12_P102090	-0.183420718537719
QX101	A_12_P102090	-0.00342071853771897
QX102	A_12_P102090	-0.0845150103833054
QX104	A_12_P102090	0.0254849896166946
QX106	A_12_P102090	NA
QX109	A_12_P102090	0.121513425169825
QX112	A_12_P102090	0.0143655766304233
QX114	A_12_P102090	0.264365576630423
QX10	A_12_P102090	NA
QX117	A_12_P102090	-0.458486574830175
QX124	A_12_P102090	-0.00771901315218684
QX125	A_12_P102090	-0.277719013152187
QX127	A_12_P102090	-0.0677190131521869
QX129	A_12_P102090	NA
QX131	A_12_P102090	0.0621055547307179
QX133	A_12_P102090	0.341513425169825
QX12	A_12_P102090	0.202280986847813
QX137	A_12_P102090	-0.0517190131521869
QX138	A_12_P102090	0.0154849896166946
QX139	A_12_P102090	0.686039034371413
QX143	A_12_P102090	-0.113960965628587
QX147	A_12_P102090	0.096039034371413
QX149	A_12_P102090	-0.353420718537719
QX14	A_12_P102090	0.163388425169825
QX156	A_12_P102090	0.358280986847813
QX157	A_12_P102090	-0.247719013152187
QX160	A_12_P102090	NA
QX163	A_12_P102090	-0.0445150103833054
QX171	A_12_P102090	1.40339129206524e-15
QX173	A_12_P102090	0.0254849896166946
QX177	A_12_P102090	0.162105554730718
QX178	A_12_P102090	-0.194515010383305
QX179	A_12_P102090	NA
QX180	A_12_P102090	0.234365576630423
QX181	A_12_P102090	-0.125634423369577
QX182	A_12_P102090	-0.174515010383306
QX184	A_12_P102090	-0.273960965628587
QX185	A_12_P102090	0.438280986847813
QX187	A_12_P102090	0.416039034371413
QX189	A_12_P102090	0.0682809868478132
QX192	A_12_P102090	-0.293960965628587
QX193	A_12_P102090	-0.086611574830175
QX153	A_12_P102090	-0.0878944452692821
QX1	A_12_P108333	1.17933547257736
QX194	A_12_P108333	-0.519516498121391
QX195	A_12_P108333	0.529335472577347
QX197	A_12_P108333	0.195245088753458
QX199	A_12_P108333	0.812150168545279
QX200	A_12_P108333	-0.1911294423571
QX202	A_12_P108333	-1.21770032892705
QX203	A_12_P108333	0.852299671072956
QX204	A_12_P108333	0.412299671072955
QX209	A_12_P108333	-0.364754911246546
QX20	A_12_P108333	-0.667999999999999
QX21	A_12_P108333	-0.700664527422644
QX213	A_12_P108333	0.524112626408957
QX216	A_12_P108333	-0.0416131984971101
QX217	A_12_P108333	-0.740664527422645
QX220	A_12_P108333	-0.347849831454725
QX222	A_12_P108333	-0.455887373591042
QX223	A_12_P108333	0.768870557642901
QX224	A_12_P108333	0.9288705576429
QX226	A_12_P108333	-0.207924582718561
QX227	A_12_P108333	-2.36475491124654
QX228	A_12_P108333	-1.64792458271856
QX233	A_12_P108333	1.26215016854528
QX235	A_12_P108333	-0.0678498314547226
QX25	A_12_P108333	0.552
QX26	A_12_P108333	0.342
QX28	A_12_P108333	1.002
QX29	A_12_P108333	-0.214754911246546
QX30	A_12_P108333	0.220483501878611
QX31	A_12_P108333	0.365245088753454
QX32	A_12_P108333	-0.791968147933528
QX33	A_12_P108333	0.249335472577353
QX37	A_12_P108333	1.23529668638576
QX3	A_12_P108333	1.35529668638576
QX41	A_12_P108333	0.732
QX44	A_12_P108333	-0.437924582718561
QX45	A_12_P108333	0.218386801502889
QX47	A_12_P108333	-0.335
QX48	A_12_P108333	-0.104754911246546
QX51	A_12_P108333	-0.177911727285198
QX52	A_12_P108333	-0.695887373591042
QX53	A_12_P108333	0.342088272714802
QX56	A_12_P108333	-0.688
QX4	A_12_P108333	-2.26066452742265
QX58	A_12_P108333	0.622088272714802
QX60	A_12_P108333	-0.448
QX64	A_12_P108333	-0.898
QX65	A_12_P108333	-0.651129442357099
QX66	A_12_P108333	-3.71924713249427e-15
QX67	A_12_P108333	-0.691968147933528
QX68	A_12_P108333	0.458031852066472
QX70	A_12_P108333	-0.790430415101158
QX72	A_12_P108333	1.1831179350867
QX74	A_12_P108333	-0.587911727285197
QX6	A_12_P108333	-0.0968820649132966
QX81	A_12_P108333	0.0120000000000001
QX82	A_12_P108333	-0.300664527422647
QX83	A_12_P108333	-0.498667332684267
QX85	A_12_P108333	0.315245088753454
QX86	A_12_P108333	-0.174754911246546
QX88	A_12_P108333	0.0341126264089579
QX90	A_12_P108333	-0.320664527422647
QX91	A_12_P108333	0.0420754172814388
QX93	A_12_P108333	-0.671129442357099
QX94	A_12_P108333	-1.37470331361424
QX98	A_12_P108333	0.308870557642901
QX103	A_12_P108333	-0.411613198497111
QX107	A_12_P108333	0.989569584898842
QX108	A_12_P108333	-0.297849831454723
QX111	A_12_P108333	1.55215016854528
QX115	A_12_P108333	0.334112626408958
QX11	A_12_P108333	-0.197911727285198
QX119	A_12_P108333	0.542150168545277
QX120	A_12_P108333	0.142150168545277
QX121	A_12_P108333	1.0588705576429
QX128	A_12_P108333	-1.3768820649133
QX132	A_12_P108333	0.673117935086703
QX134	A_12_P108333	-0.216882064913297
QX13	A_12_P108333	-0.217924582718561
QX135	A_12_P108333	0.20529668638576
QX136	A_12_P108333	-0.00470331361423976
QX140	A_12_P108333	-0.687911727285198
QX141	A_12_P108333	-0.365887373591042
QX142	A_12_P108333	0.154112626408958
QX144	A_12_P108333	-0.205887373591042
QX145	A_12_P108333	0.364112626408958
QX148	A_12_P108333	-0.390430415101158
QX151	A_12_P108333	0.55529668638576
QX154	A_12_P108333	-0.0678498314547226
QX15	A_12_P108333	-1.31196814793353
QX158	A_12_P108333	0.364112626408958
QX159	A_12_P108333	1.76956958489884
QX161	A_12_P108333	-0.981968147933528
QX162	A_12_P108333	-0.880430415101158
QX164	A_12_P108333	0.443117935086703
QX165	A_12_P108333	0.935245088753454
QX166	A_12_P108333	0.0620000000000001
QX167	A_12_P108333	0.0652450887534537
QX168	A_12_P108333	1.30956958489884
QX169	A_12_P108333	1.02524508875345
QX170	A_12_P108333	0.53529668638576
QX172	A_12_P108333	0.0480318520664716
QX174	A_12_P108333	1.24803185206647
QX16	A_12_P108333	0.0520882727148021
QX17	A_12_P108333	0.543117935086703
QX176	A_12_P108333	-0.24470331361424
QX183	A_12_P108333	-0.270430415101158
QX186	A_12_P108333	-0.846882064913297
QX188	A_12_P108333	0.338870557642901
QX190	A_12_P108333	1.40803185206647
QX191	A_12_P108333	-0.144754911246546
QX18	A_12_P108333	0.335
QX19	A_12_P108333	0.768368468820131
QX196	A_12_P108333	0.428368468820131
QX198	A_12_P108333	0.294329682628539
QX205	A_12_P108333	-0.646854377348264
QX206	A_12_P108333	0.421108413524217
QX207	A_12_P108333	0.297419797745667
QX208	A_12_P108333	-0.61293515169075
QX210	A_12_P108333	0.342150931329481
QX211	A_12_P108333	0.731183164788055
QX212	A_12_P108333	-0.597849831454722
QX214	A_12_P108333	-0.99209644611432
QX215	A_12_P108333	1.26432968262854
QX218	A_12_P108333	-0.248816835211944
QX221	A_12_P108333	0.557903553885679
QX22	A_12_P108333	0.78112126895758
QX225	A_12_P108333	-0.848816835211945
QX229	A_12_P108333	0.77790355388568
QX230	A_12_P108333	-0.128816835211944
QX231	A_12_P108333	-0.915670317371462
QX232	A_12_P108333	-0.43293515169075
QX234	A_12_P108333	-0.266854377348264
QX236	A_12_P108333	0.331183164788056
QX24	A_12_P108333	1.93118316478806
QX237	A_12_P108333	-0.767849068670518
QX27	A_12_P108333	-0.0729351516907499
QX34	A_12_P108333	0.831108413524217
QX38	A_12_P108333	-1.89572191500377
QX2	A_12_P108333	0.64706484830925
QX39	A_12_P108333	0.351108413524217
QX40	A_12_P108333	0.0370648483092501
QX42	A_12_P108333	-0.81139741885838
QX49	A_12_P108333	0.23112126895758
QX54	A_12_P108333	0.851108413524217
QX55	A_12_P108333	0.238368468820131
QX59	A_12_P108333	-0.238816835211944
QX61	A_12_P108333	-0.48887873104242
QX62	A_12_P108333	-0.138878731042419
QX63	A_12_P108333	0.519516498121387
QX71	A_12_P108333	-0.69139741885838
QX73	A_12_P108333	-1.65881683521194
QX76	A_12_P108333	0.250897015166064
QX77	A_12_P108333	0.466344332080925
QX7	A_12_P108333	-0.72293515169075
QX78	A_12_P108333	0.774278084996231
QX79	A_12_P108333	-0.0788168352119442
QX80	A_12_P108333	-0.645670317371462
QX84	A_12_P108333	-0.0625802022543327
QX87	A_12_P108333	-1.18784983145472
QX92	A_12_P108333	-0.22048350187861
QX8	A_12_P108333	0.421332667315733
QX9	A_12_P108333	0.578368468820131
QX96	A_12_P108333	-0.00572191500376791
QX97	A_12_P108333	-0.542096446114321
QX99	A_12_P108333	0.0879035538856789
QX100	A_12_P108333	-0.106854377348264
QX101	A_12_P108333	0.973145622651736
QX102	A_12_P108333	0.564329682628538
QX104	A_12_P108333	-1.16567031737146
QX106	A_12_P108333	0.281332667315733
QX109	A_12_P108333	1.12118316478806
QX112	A_12_P108333	-1.47209644611432
QX114	A_12_P108333	-0.202096446114321
QX10	A_12_P108333	0.76706484830925
QX117	A_12_P108333	-1.65881683521194
QX124	A_12_P108333	-0.467849068670519
QX125	A_12_P108333	1.36215093132948
QX127	A_12_P108333	0.152150931329482
QX129	A_12_P108333	0.16706484830925
QX131	A_12_P108333	-0.10139741885838
QX133	A_12_P108333	-0.308816835211944
QX12	A_12_P108333	0.492150931329481
QX137	A_12_P108333	0.488368468820131
QX138	A_12_P108333	-0.805670317371462
QX139	A_12_P108333	-0.875721915003769
QX143	A_12_P108333	-0.795721915003768
QX147	A_12_P108333	0.244278084996232
QX149	A_12_P108333	0.653145622651736
QX14	A_12_P108333	0.68706484830925
QX156	A_12_P108333	-0.381631531179869
QX157	A_12_P108333	-1.41784906867052
QX160	A_12_P108333	1.03790355388568
QX163	A_12_P108333	-1.11567031737146
QX171	A_12_P108333	2.61943244872498e-16
QX173	A_12_P108333	0.484329682628538
QX177	A_12_P108333	0.95860258114162
QX178	A_12_P108333	-0.0956703173714615
QX179	A_12_P108333	-0.635721915003769
QX180	A_12_P108333	0.467903553885679
QX181	A_12_P108333	-1.61209644611432
QX182	A_12_P108333	-0.125670317371462
QX184	A_12_P108333	-0.175721915003768
QX185	A_12_P108333	-0.341631531179869
QX187	A_12_P108333	1.28427808499623
QX189	A_12_P108333	1.29836846882013
QX192	A_12_P108333	1.13427808499623
QX193	A_12_P108333	0.66706484830925
QX153	A_12_P108333	-1.09139741885838
QX1	A_12_P114541	0.3250238737575
QX194	A_12_P114541	-0.0735885636734741
QX195	A_12_P114541	0.195023873757498
QX197	A_12_P114541	-0.77734558264419
QX199	A_12_P114541	-0.120671897006804
QX200	A_12_P114541	-0.116209515192745
QX202	A_12_P114541	-0.193557604448291
QX203	A_12_P114541	-0.0535576044482893
QX204	A_12_P114541	-0.373557604448289
QX209	A_12_P114541	0.172654417355809
QX20	A_12_P114541	-0.0340000000000005
QX21	A_12_P114541	-0.00497612624250033
QX213	A_12_P114541	-0.287066422755104
QX216	A_12_P114541	0.103129149061222
QX217	A_12_P114541	0.255023873757501
QX220	A_12_P114541	-0.230671897006806
QX222	A_12_P114541	-0.237066422755103
QX223	A_12_P114541	0.0937904848072531
QX224	A_12_P114541	-0.00620951519274688
QX226	A_12_P114541	0.153895956713937
QX227	A_12_P114541	0.63265441735581
QX228	A_12_P114541	-0.206104043286063
QX233	A_12_P114541	0.0393281029931945
QX235	A_12_P114541	-0.190671897006805
QX25	A_12_P114541	0.375999999999999
QX26	A_12_P114541	-0.0640000000000006
QX28	A_12_P114541	-0.354000000000001
QX29	A_12_P114541	0.152654417355809
QX30	A_12_P114541	-0.0735885636734722
QX31	A_12_P114541	0.502654417355809
QX32	A_12_P114541	0.20105257995918
QX33	A_12_P114541	0.225023873757501
QX37	A_12_P114541	-0.350997284253494
QX3	A_12_P114541	-0.380997284253494
QX41	A_12_P114541	-0.364000000000001
QX44	A_12_P114541	-0.0461040432860628
QX45	A_12_P114541	0.213129149061222
QX47	A_12_P114541	0.27
QX48	A_12_P114541	0.452654417355809
QX51	A_12_P114541	-0.304444933158079
QX52	A_12_P114541	-0.137066422755104
QX53	A_12_P114541	0.0355550668419209
QX56	A_12_P114541	0.566
QX4	A_12_P114541	0.115023873757501
QX58	A_12_P114541	-0.034444933158079
QX60	A_12_P114541	0.355999999999999
QX64	A_12_P114541	-0.424000000000001
QX65	A_12_P114541	-0.0362095151927469
QX66	A_12_P114541	1.59768032137464e-15
QX67	A_12_P114541	0.35105257995918
QX68	A_12_P114541	-0.0389474200408196
QX70	A_12_P114541	0.0111761969387732
QX72	A_12_P114541	-0.00401599276190742
QX74	A_12_P114541	-0.104444933158079
QX6	A_12_P114541	0.0559840072380926
QX81	A_12_P114541	-0.0740000000000006
QX82	A_12_P114541	0.455023873757501
QX83	A_12_P114541	-0.166380477101346
QX85	A_12_P114541	0.00265441735580911
QX86	A_12_P114541	0.0226544173558092
QX88	A_12_P114541	0.092933577244896
QX90	A_12_P114541	-0.224976126242499
QX91	A_12_P114541	-0.0461040432860628
QX93	A_12_P114541	0.313790484807253
QX94	A_12_P114541	0.189002715746506
QX98	A_12_P114541	0.243790484807253
QX103	A_12_P114541	0.0831291490612221
QX107	A_12_P114541	0.121176196938773
QX108	A_12_P114541	0.0793281029931946
QX111	A_12_P114541	0.229328102993194
QX115	A_12_P114541	0.082933577244896
QX11	A_12_P114541	0.175555066841921
QX119	A_12_P114541	-0.430671897006806
QX120	A_12_P114541	0.129328102993195
QX121	A_12_P114541	0.113790484807253
QX128	A_12_P114541	0.155984007238093
QX132	A_12_P114541	-0.374015992761908
QX134	A_12_P114541	-0.00401599276190742
QX13	A_12_P114541	0.0138959567139371
QX135	A_12_P114541	-0.310997284253494
QX136	A_12_P114541	0.0390027157465058
QX140	A_12_P114541	-0.144444933158079
QX141	A_12_P114541	-0.487066422755104
QX142	A_12_P114541	-0.387066422755104
QX144	A_12_P114541	-0.407066422755104
QX145	A_12_P114541	-0.00706642275510408
QX148	A_12_P114541	-0.218823803061227
QX151	A_12_P114541	0.149002715746506
QX154	A_12_P114541	0.129328102993195
QX15	A_12_P114541	0.31105257995918
QX158	A_12_P114541	-0.0570664227551039
QX159	A_12_P114541	-0.0688238030612269
QX161	A_12_P114541	0.23105257995918
QX162	A_12_P114541	0.0411761969387732
QX164	A_12_P114541	0.0559840072380926
QX165	A_12_P114541	-0.0473455826441909
QX166	A_12_P114541	0.0159999999999993
QX167	A_12_P114541	-0.567345582644191
QX168	A_12_P114541	0.0511761969387732
QX169	A_12_P114541	-0.547345582644191
QX170	A_12_P114541	0.109002715746506
QX172	A_12_P114541	0.19105257995918
QX174	A_12_P114541	0.00105257995918039
QX16	A_12_P114541	0.00555506684192087
QX17	A_12_P114541	0.0159840072380926
QX176	A_12_P114541	0.209002715746506
QX183	A_12_P114541	0.00117619693877318
QX186	A_12_P114541	-0.174015992761907
QX188	A_12_P114541	0.073790484807253
QX190	A_12_P114541	0.10105257995918
QX191	A_12_P114541	0.232654417355809
QX18	A_12_P114541	-0.27
QX19	A_12_P114541	-0.177798998895555
QX196	A_12_P114541	-0.197798998895555
QX198	A_12_P114541	0.0661798430934503
QX205	A_12_P114541	0.78011070459184
QX206	A_12_P114541	0.351073084060881
QX207	A_12_P114541	-0.349693723591833
QX208	A_12_P114541	-0.261770292693875
QX210	A_12_P114541	-0.226838865414963
QX211	A_12_P114541	-0.113494769659861
QX212	A_12_P114541	-0.110671897006805
QX214	A_12_P114541	0.110967612154197
QX215	A_12_P114541	-0.0238201569065498
QX218	A_12_P114541	0.246505230340139
QX221	A_12_P114541	-0.309032387845803
QX22	A_12_P114541	0.132732194188865
QX225	A_12_P114541	0.306505230340139
QX229	A_12_P114541	-0.569032387845802
QX230	A_12_P114541	-0.0534947696598611
QX231	A_12_P114541	0.19617984309345
QX232	A_12_P114541	0.108229707306125
QX234	A_12_P114541	0.23011070459184
QX236	A_12_P114541	-0.00349476965986103
QX24	A_12_P114541	-0.023494769659861
QX237	A_12_P114541	0.013161134585037
QX27	A_12_P114541	-0.231770292693875
QX34	A_12_P114541	-0.718926915939119
QX38	A_12_P114541	0.349831544702754
QX2	A_12_P114541	-0.261770292693875
QX39	A_12_P114541	0.0210730840608812
QX40	A_12_P114541	-0.0117702926938752
QX42	A_12_P114541	0.148353324285718
QX49	A_12_P114541	0.382732194188865
QX54	A_12_P114541	0.00107308406088128
QX55	A_12_P114541	-0.237798998895555
QX59	A_12_P114541	0.076505230340139
QX61	A_12_P114541	0.0727321941888655
QX62	A_12_P114541	0.0627321941888654
QX63	A_12_P114541	0.0735885636734713
QX71	A_12_P114541	-0.0716466757142825
QX73	A_12_P114541	-0.00349476965986103
QX76	A_12_P114541	-0.279814244648907
QX77	A_12_P114541	0.295725709115648
QX7	A_12_P114541	-0.111770292693875
QX78	A_12_P114541	0.389831544702753
QX79	A_12_P114541	-0.063494769659861
QX80	A_12_P114541	-0.0338201569065497
QX84	A_12_P114541	-0.0496937235918333
QX87	A_12_P114541	0.129328102993195
QX92	A_12_P114541	0.0735885636734719
QX8	A_12_P114541	0.363619522898654
QX9	A_12_P114541	0.262201001104445
QX96	A_12_P114541	-0.0101684552972463
QX97	A_12_P114541	-0.209032387845803
QX99	A_12_P114541	0.0709676121541974
QX100	A_12_P114541	0.47011070459184
QX101	A_12_P114541	-0.33988929540816
QX102	A_12_P114541	-0.0938201569065498
QX104	A_12_P114541	0.11617984309345
QX106	A_12_P114541	0.143619522898654
QX109	A_12_P114541	-0.233494769659861
QX112	A_12_P114541	0.400967612154197
QX114	A_12_P114541	-0.159032387845803
QX10	A_12_P114541	-0.0417702926938752
QX117	A_12_P114541	0.346505230340139
QX124	A_12_P114541	-0.046838865414963
QX125	A_12_P114541	0.113161134585037
QX127	A_12_P114541	0.213161134585037
QX129	A_12_P114541	-0.251770292693875
QX131	A_12_P114541	0.108353324285718
QX133	A_12_P114541	-0.213494769659861
QX12	A_12_P114541	0.173161134585037
QX137	A_12_P114541	-0.177798998895555
QX138	A_12_P114541	-0.29382015690655
QX139	A_12_P114541	-0.0101684552972463
QX143	A_12_P114541	-0.440168455297246
QX147	A_12_P114541	-0.210168455297246
QX149	A_12_P114541	0.16011070459184
QX14	A_12_P114541	0.138229707306125
QX156	A_12_P114541	0.162201001104445
QX157	A_12_P114541	0.033161134585037
QX160	A_12_P114541	0.0709676121541974
QX163	A_12_P114541	0.0861798430934502
QX171	A_12_P114541	-3.84501458450259e-15
QX173	A_12_P114541	0.20617984309345
QX177	A_12_P114541	-0.251646675714282
QX178	A_12_P114541	0.0561798430934503
QX179	A_12_P114541	-0.260168455297246
QX180	A_12_P114541	-0.159032387845803
QX181	A_12_P114541	0.0709676121541974
QX182	A_12_P114541	0.0661798430934503
QX184	A_12_P114541	-0.450168455297246
QX185	A_12_P114541	-0.367798998895555
QX187	A_12_P114541	0.149831544702754
QX189	A_12_P114541	0.0922010011044452
QX192	A_12_P114541	0.249831544702754
QX193	A_12_P114541	-0.141770292693875
QX153	A_12_P114541	0.128353324285718
QX1	A_12_P112541	-0.156176470075518
QX194	A_12_P112541	0.0980555560397937
QX195	A_12_P112541	-0.666176470075538
QX197	A_12_P112541	1.17900966229892
QX199	A_12_P112541	2.50097222270646
QX200	A_12_P112541	-0.622160493289122
QX202	A_12_P112541	-0.773435341714148
QX203	A_12_P112541	1.84656465828585
QX204	A_12_P112541	-0.453435341714152
QX209	A_12_P112541	2.22900966229893
QX20	A_12_P112541	1.948
QX21	A_12_P112541	-0.636176470075515
QX213	A_12_P112541	-1.18708333297016
QX216	A_12_P112541	-2.00155555516817
QX217	A_12_P112541	-0.506176470075518
QX220	A_12_P112541	-1.07902777729355
QX222	A_12_P112541	2.44291666702984
QX223	A_12_P112541	-1.51216049328913
QX224	A_12_P112541	-0.512160493289125
QX226	A_12_P112541	-1.07203232841658
QX227	A_12_P112541	1.77900966229893
QX228	A_12_P112541	2.89796767158342
QX233	A_12_P112541	-1.17902777729355
QX235	A_12_P112541	2.07097222270645
QX25	A_12_P112541	-1.502
QX26	A_12_P112541	-1.702
QX28	A_12_P112541	-1.142
QX29	A_12_P112541	-1.14099033770107
QX30	A_12_P112541	0.0380555560397876
QX31	A_12_P112541	-1.27099033770107
QX32	A_12_P112541	-1.28463888835624
QX33	A_12_P112541	-0.366176470075521
QX37	A_12_P112541	-1.53277777721709
QX3	A_12_P112541	-0.152777777217088
QX41	A_12_P112541	-1.312
QX44	A_12_P112541	2.25796767158343
QX45	A_12_P112541	1.39844444483183
QX47	A_12_P112541	1.385
QX48	A_12_P112541	-0.970990337701073
QX51	A_12_P112541	1.43576271225836
QX52	A_12_P112541	-1.09708333297016
QX53	A_12_P112541	1.54576271225836
QX56	A_12_P112541	-1.552
QX4	A_12_P112541	-0.476176470075521
QX58	A_12_P112541	0.985762712258357
QX60	A_12_P112541	1.968
QX64	A_12_P112541	-1.292
QX65	A_12_P112541	-0.622160493289126
QX66	A_12_P112541	-5.7072402359637e-16
QX67	A_12_P112541	-1.31463888835624
QX68	A_12_P112541	1.62536111164376
QX70	A_12_P112541	2.27087963003316
QX72	A_12_P112541	1.66218518563713
QX74	A_12_P112541	1.09576271225836
QX6	A_12_P112541	-1.19781481436287
QX81	A_12_P112541	2.328
QX82	A_12_P112541	-0.426176470075521
QX83	A_12_P112541	1.97045354620627
QX85	A_12_P112541	-0.990990337701073
QX86	A_12_P112541	1.66900966229893
QX88	A_12_P112541	2.16291666702984
QX90	A_12_P112541	2.17382352992448
QX91	A_12_P112541	-1.00203232841657
QX93	A_12_P112541	-0.512160493289125
QX94	A_12_P112541	2.36722222278291
QX98	A_12_P112541	-0.892160493289126
QX103	A_12_P112541	1.47844444483183
QX107	A_12_P112541	-0.829120369966843
QX108	A_12_P112541	2.08097222270645
QX111	A_12_P112541	-1.19902777729355
QX115	A_12_P112541	-1.47708333297016
QX11	A_12_P112541	-2.48423728774164
QX119	A_12_P112541	-1.28902777729355
QX120	A_12_P112541	-1.08902777729355
QX121	A_12_P112541	-0.662160493289126
QX128	A_12_P112541	-1.09781481436287
QX132	A_12_P112541	-1.14781481436287
QX134	A_12_P112541	1.76218518563713
QX13	A_12_P112541	2.10796767158343
QX135	A_12_P112541	-0.702777777217088
QX136	A_12_P112541	-0.882777777217088
QX140	A_12_P112541	-2.31423728774164
QX141	A_12_P112541	-0.767083332970161
QX142	A_12_P112541	-1.17708333297016
QX144	A_12_P112541	1.78291666702984
QX145	A_12_P112541	-1.47708333297016
QX148	A_12_P112541	2.37087963003316
QX151	A_12_P112541	2.10722222278291
QX154	A_12_P112541	2.12097222270646
QX15	A_12_P112541	-1.74463888835624
QX158	A_12_P112541	-1.31708333297016
QX159	A_12_P112541	-0.479120369966843
QX161	A_12_P112541	1.67536111164376
QX162	A_12_P112541	2.60087963003316
QX164	A_12_P112541	1.67218518563713
QX165	A_12_P112541	2.00900966229893
QX166	A_12_P112541	2.258
QX167	A_12_P112541	-1.08099033770107
QX168	A_12_P112541	-3.32912036996684
QX169	A_12_P112541	-1.21099033770107
QX170	A_12_P112541	1.70722222278291
QX172	A_12_P112541	-1.42463888835624
QX174	A_12_P112541	-1.61463888835624
QX16	A_12_P112541	-2.38423728774164
QX17	A_12_P112541	-1.41781481436287
QX176	A_12_P112541	-1.20277777721709
QX183	A_12_P112541	-0.899120369966844
QX186	A_12_P112541	-1.02781481436287
QX188	A_12_P112541	-0.552160493289126
QX190	A_12_P112541	2.08536111164376
QX191	A_12_P112541	1.80900966229893
QX18	A_12_P112541	-1.385
QX19	A_12_P112541	2.03771241784491
QX196	A_12_P112541	-1.04228758215509
QX198	A_12_P112541	-1.09888888929666
QX205	A_12_P112541	-1.42319444504973
QX206	A_12_P112541	-0.81814344049615
QX207	A_12_P112541	1.47233333275226
QX208	A_12_P112541	1.88924999956419
QX210	A_12_P112541	2.15607407355756
QX211	A_12_P112541	2.02486111062688
QX212	A_12_P112541	-1.16902777729355
QX214	A_12_P112541	-0.4282716053687
QX215	A_12_P112541	-1.27888888929666
QX218	A_12_P112541	1.78486111062688
QX221	A_12_P112541	3.1117283946313
QX22	A_12_P112541	1.01965160017878
QX225	A_12_P112541	1.89486111062688
QX229	A_12_P112541	-1.0582716053687
QX230	A_12_P112541	-1.00513888937312
QX231	A_12_P112541	1.86111111070334
QX232	A_12_P112541	1.25924999956419
QX234	A_12_P112541	-1.29319444504973
QX236	A_12_P112541	-1.15513888937312
QX24	A_12_P112541	1.88486111062688
QX237	A_12_P112541	-1.13392592644244
QX27	A_12_P112541	-1.72075000043581
QX34	A_12_P112541	-1.35814344049615
QX38	A_12_P112541	-1.41710144978065
QX2	A_12_P112541	1.59924999956419
QX39	A_12_P112541	-0.708143440496151
QX40	A_12_P112541	1.64924999956419
QX42	A_12_P112541	-0.975231482046418
QX49	A_12_P112541	1.31965160017878
QX54	A_12_P112541	-1.14814344049615
QX55	A_12_P112541	-0.852287582155095
QX59	A_12_P112541	1.41486111062688
QX61	A_12_P112541	-2.60034839982122
QX62	A_12_P112541	1.42965160017878
QX63	A_12_P112541	-0.0980555560397812
QX71	A_12_P112541	-0.485231482046418
QX73	A_12_P112541	-1.09513888937312
QX76	A_12_P112541	0.951054613476361
QX77	A_12_P112541	0.424629629306808
QX7	A_12_P112541	-1.54075000043581
QX78	A_12_P112541	-1.05710144978065
QX79	A_12_P112541	-1.11513888937312
QX80	A_12_P112541	-1.36888888929666
QX84	A_12_P112541	-2.34766666724774
QX87	A_12_P112541	-1.10902777729355
QX92	A_12_P112541	-0.038055556039787
QX8	A_12_P112541	-0.689546453793729
QX9	A_12_P112541	1.9377124178449
QX96	A_12_P112541	1.77289855021935
QX97	A_12_P112541	-0.5982716053687
QX99	A_12_P112541	3.2817283946313
QX100	A_12_P112541	2.05680555495027
QX101	A_12_P112541	2.32680555495027
QX102	A_12_P112541	1.96111111070334
QX104	A_12_P112541	-1.38888888929666
QX106	A_12_P112541	-0.949546453793728
QX109	A_12_P112541	-1.45513888937312
QX112	A_12_P112541	2.7017283946313
QX114	A_12_P112541	-0.5982716053687
QX10	A_12_P112541	-1.75075000043581
QX117	A_12_P112541	-1.22513888937312
QX124	A_12_P112541	2.12607407355756
QX125	A_12_P112541	1.74607407355756
QX127	A_12_P112541	-1.53392592644244
QX129	A_12_P112541	-1.95075000043581
QX131	A_12_P112541	-1.16523148204642
QX133	A_12_P112541	-1.25513888937312
QX12	A_12_P112541	-1.32392592644244
QX137	A_12_P112541	-0.822287582155095
QX138	A_12_P112541	-1.49888888929666
QX139	A_12_P112541	-0.837101449780647
QX143	A_12_P112541	1.70289855021935
QX147	A_12_P112541	1.72289855021935
QX149	A_12_P112541	-1.63319444504974
QX14	A_12_P112541	1.26924999956419
QX156	A_12_P112541	-0.762287582155095
QX157	A_12_P112541	-1.24392592644244
QX160	A_12_P112541	0.5217283946313
QX163	A_12_P112541	-1.29888888929666
QX171	A_12_P112541	3.08347097854877e-15
QX173	A_12_P112541	1.94111111070334
QX177	A_12_P112541	-1.25523148204642
QX178	A_12_P112541	-1.26888888929666
QX179	A_12_P112541	-2.25710144978065
QX180	A_12_P112541	-0.6382716053687
QX181	A_12_P112541	-0.4082716053687
QX182	A_12_P112541	1.73111111070334
QX184	A_12_P112541	-1.96710144978065
QX185	A_12_P112541	-0.622287582155095
QX187	A_12_P112541	-1.63710144978065
QX189	A_12_P112541	2.1677124178449
QX192	A_12_P112541	-1.45710144978065
QX193	A_12_P112541	1.65924999956419
QX153	A_12_P112541	2.17476851795358
QX1	A_12_P115177	0.55323432908721
QX194	A_12_P115177	-0.124265670912792
QX195	A_12_P115177	-0.826765670912788
QX197	A_12_P115177	-0.281036728699185
QX199	A_12_P115177	0.248234329087215
QX200	A_12_P115177	-0.0752951899031006
QX202	A_12_P115177	-0.233736600324884
QX203	A_12_P115177	-0.903736600324885
QX204	A_12_P115177	0.586263399675106
QX209	A_12_P115177	0.388963271300809
QX20	A_12_P115177	-0.144
QX21	A_12_P115177	0.233234329087211
QX213	A_12_P115177	0.246800746815405
QX216	A_12_P115177	-0.105412536730232
QX217	A_12_P115177	0.193234329087209
QX220	A_12_P115177	0.21823432908721
QX222	A_12_P115177	-0.163199253184594
QX223	A_12_P115177	-0.1652951899031
QX224	A_12_P115177	0.6447048100969
QX226	A_12_P115177	0.184636460459925
QX227	A_12_P115177	-0.98103672869919
QX228	A_12_P115177	1.03463646045993
QX233	A_12_P115177	0.198234329087209
QX235	A_12_P115177	-1.03176567091279
QX25	A_12_P115177	0.396
QX26	A_12_P115177	-0.204
QX28	A_12_P115177	-0.144
QX29	A_12_P115177	0.89896327130081
QX30	A_12_P115177	0.67073432908721
QX31	A_12_P115177	-0.0110367286991911
QX32	A_12_P115177	-0.728015670912791
QX33	A_12_P115177	-0.95676567091279
QX37	A_12_P115177	0.438745012627296
QX3	A_12_P115177	1.2387450126273
QX41	A_12_P115177	-0.0539999999999999
QX44	A_12_P115177	-0.125363539540075
QX45	A_12_P115177	0.0245874632697672
QX47	A_12_P115177	-0.305
QX48	A_12_P115177	0.108963271300809
QX51	A_12_P115177	0.326270020917026
QX52	A_12_P115177	-0.483199253184594
QX53	A_12_P115177	-0.253729979082974
QX56	A_12_P115177	0.126
QX4	A_12_P115177	-0.95676567091279
QX58	A_12_P115177	-0.143729979082974
QX60	A_12_P115177	0.386
QX64	A_12_P115177	0.026
QX65	A_12_P115177	-0.2652951899031
QX66	A_12_P115177	-1.30973600928685e-14
QX67	A_12_P115177	-0.558015670912791
QX68	A_12_P115177	-1.03801567091279
QX70	A_12_P115177	-0.137721392427325
QX72	A_12_P115177	-1.05531462618527
QX74	A_12_P115177	-0.553729979082974
QX6	A_12_P115177	-0.78531462618527
QX81	A_12_P115177	-0.214
QX82	A_12_P115177	0.30323432908721
QX83	A_12_P115177	0.714794741500694
QX85	A_12_P115177	-0.071036728699191
QX86	A_12_P115177	0.778963271300809
QX88	A_12_P115177	0.156800746815406
QX90	A_12_P115177	0.24323432908721
QX91	A_12_P115177	-0.295363539540075
QX93	A_12_P115177	-0.0852951899031003
QX94	A_12_P115177	-0.121254987372704
QX98	A_12_P115177	0.1547048100969
QX103	A_12_P115177	0.384587463269767
QX107	A_12_P115177	-0.577721392427325
QX108	A_12_P115177	0.528234329087209
QX111	A_12_P115177	0.338234329087209
QX115	A_12_P115177	-0.363199253184594
QX11	A_12_P115177	NA
QX119	A_12_P115177	-0.191765670912791
QX120	A_12_P115177	0.138234329087209
QX121	A_12_P115177	-0.0752951899031003
QX128	A_12_P115177	-0.275314626185271
QX132	A_12_P115177	1.46468537381473
QX134	A_12_P115177	0.284685373814729
QX13	A_12_P115177	0.184636460459925
QX135	A_12_P115177	0.968745012627296
QX136	A_12_P115177	0.458745012627296
QX140	A_12_P115177	-0.393729979082974
QX141	A_12_P115177	0.356800746815406
QX142	A_12_P115177	-0.293199253184594
QX144	A_12_P115177	0.0868007468154061
QX145	A_12_P115177	0.406800746815406
QX148	A_12_P115177	-0.0677213924273253
QX151	A_12_P115177	-0.0812549873727036
QX154	A_12_P115177	0.638234329087209
QX15	A_12_P115177	NA
QX158	A_12_P115177	0.676800746815406
QX159	A_12_P115177	0.592278607572675
QX161	A_12_P115177	-0.698015670912791
QX162	A_12_P115177	-0.377721392427325
QX164	A_12_P115177	-0.98531462618527
QX165	A_12_P115177	-0.131036728699191
QX166	A_12_P115177	-0.174
QX167	A_12_P115177	0.158963271300809
QX168	A_12_P115177	0.242278607572675
QX169	A_12_P115177	-0.471036728699191
QX170	A_12_P115177	-0.351254987372704
QX172	A_12_P115177	0.0519843290872091
QX174	A_12_P115177	0.771984329087209
QX16	A_12_P115177	0.216270020917026
QX17	A_12_P115177	-0.87531462618527
QX176	A_12_P115177	-0.331254987372704
QX183	A_12_P115177	0.362278607572675
QX186	A_12_P115177	0.084685373814729
QX188	A_12_P115177	0.1447048100969
QX190	A_12_P115177	0.591984329087209
QX191	A_12_P115177	-0.361036728699191
QX18	A_12_P115177	0.305
QX19	A_12_P115177	NA
QX196	A_12_P115177	0.13176567091279
QX198	A_12_P115177	-0.342723645547123
QX205	A_12_P115177	-0.154667911359013
QX206	A_12_P115177	-1.04683219771449
QX207	A_12_P115177	-0.0668811949046517
QX208	A_12_P115177	0.33051567091279
QX210	A_12_P115177	1.00321671564031
QX211	A_12_P115177	0.32676567091279
QX212	A_12_P115177	-0.0317656709127907
QX214	A_12_P115177	-0.37676384807752
QX215	A_12_P115177	0.897276354452877
QX218	A_12_P115177	0.0667656709127901
QX221	A_12_P115177	-0.256763848077519
QX22	A_12_P115177	0.154801362742607
QX225	A_12_P115177	-0.28323432908721
QX229	A_12_P115177	-0.19676384807752
QX230	A_12_P115177	-1.17323432908721
QX231	A_12_P115177	-0.062723645547123
QX232	A_12_P115177	-0.25948432908721
QX234	A_12_P115177	-0.444667911359013
QX236	A_12_P115177	0.74676567091279
QX24	A_12_P115177	0.35676567091279
QX237	A_12_P115177	0.27321671564031
QX27	A_12_P115177	0.35051567091279
QX34	A_12_P115177	-0.00683219771449385
QX38	A_12_P115177	-1.23250538687361
QX2	A_12_P115177	NA
QX39	A_12_P115177	0.773167802285506
QX40	A_12_P115177	1.10051567091279
QX42	A_12_P115177	-0.0891900506017446
QX49	A_12_P115177	0.414801362742607
QX54	A_12_P115177	0.423167802285506
QX55	A_12_P115177	-1.57823432908721
QX59	A_12_P115177	-0.55323432908721
QX61	A_12_P115177	0.314801362742607
QX62	A_12_P115177	0.344801362742607
QX63	A_12_P115177	0.124265670912788
QX71	A_12_P115177	-0.329190050601744
QX73	A_12_P115177	-0.13323432908721
QX76	A_12_P115177	-0.426825576472581
QX77	A_12_P115177	-1.46382288605812
QX7	A_12_P115177	-0.27948432908721
QX78	A_12_P115177	0.62749461312639
QX79	A_12_P115177	-0.24323432908721
QX80	A_12_P115177	-0.422723645547123
QX84	A_12_P115177	-0.236881194904652
QX87	A_12_P115177	-0.841765670912791
QX92	A_12_P115177	-0.67073432908721
QX8	A_12_P115177	-0.685205258499306
QX9	A_12_P115177	0.59176567091279
QX96	A_12_P115177	0.67749461312639
QX97	A_12_P115177	-0.0367638480775195
QX99	A_12_P115177	-0.0867638480775195
QX100	A_12_P115177	-0.314667911359013
QX101	A_12_P115177	0.575332088640987
QX102	A_12_P115177	-0.532723645547123
QX104	A_12_P115177	-0.552723645547123
QX106	A_12_P115177	0.094794741500694
QX109	A_12_P115177	0.86676567091279
QX112	A_12_P115177	-0.64676384807752
QX114	A_12_P115177	0.36323615192248
QX10	A_12_P115177	-0.94948432908721
QX117	A_12_P115177	-0.58323432908721
QX124	A_12_P115177	0.59321671564031
QX125	A_12_P115177	-0.99678328435969
QX127	A_12_P115177	0.0532167156403098
QX129	A_12_P115177	NA
QX131	A_12_P115177	-0.299190050601744
QX133	A_12_P115177	0.15676567091279
QX12	A_12_P115177	1.69321671564031
QX137	A_12_P115177	0.70176567091279
QX138	A_12_P115177	-0.632723645547123
QX139	A_12_P115177	0.557494613126389
QX143	A_12_P115177	-0.31250538687361
QX147	A_12_P115177	-0.29250538687361
QX149	A_12_P115177	-0.394667911359013
QX14	A_12_P115177	NA
QX156	A_12_P115177	0.21176567091279
QX157	A_12_P115177	-0.47678328435969
QX160	A_12_P115177	0.82323615192248
QX163	A_12_P115177	-0.032723645547123
QX171	A_12_P115177	2.56372344825013e-15
QX173	A_12_P115177	-0.382723645547123
QX177	A_12_P115177	0.670809949398255
QX178	A_12_P115177	0.437276354452877
QX179	A_12_P115177	0.18749461312639
QX180	A_12_P115177	0.44323615192248
QX181	A_12_P115177	-0.306763848077519
QX182	A_12_P115177	-0.592723645547123
QX184	A_12_P115177	-0.0425053868736102
QX185	A_12_P115177	0.391765670912791
QX187	A_12_P115177	-0.14250538687361
QX189	A_12_P115177	0.90176567091279
QX192	A_12_P115177	-0.18250538687361
QX193	A_12_P115177	0.45051567091279
QX153	A_12_P115177	0.0108099493982555
QX1	A_12_P103708	0.782016443365116
QX194	A_12_P103708	-0.228095581266282
QX195	A_12_P103708	0.342016443365111
QX197	A_12_P103708	0.546604226614865
QX199	A_12_P103708	-1.32309558126628
QX200	A_12_P103708	-0.29010620140698
QX202	A_12_P103708	0.230934604847406
QX203	A_12_P103708	-1.52906539515259
QX204	A_12_P103708	0.910934604847407
QX209	A_12_P103708	-2.87339577338513
QX20	A_12_P103708	0.546000000000001
QX21	A_12_P103708	-0.937983556634883
QX213	A_12_P103708	1.66892831405029
QX216	A_12_P103708	0.113523534986976
QX217	A_12_P103708	0.322016443365116
QX220	A_12_P103708	0.62690441873372
QX222	A_12_P103708	-2.49107168594971
QX223	A_12_P103708	0.349893798593023
QX224	A_12_P103708	0.339893798593023
QX226	A_12_P103708	0.571555992343544
QX227	A_12_P103708	0.516604226614862
QX228	A_12_P103708	-2.27844400765646
QX233	A_12_P103708	0.0669044187337203
QX235	A_12_P103708	0.17690441873372
QX25	A_12_P103708	-0.084000000000001
QX26	A_12_P103708	0.305999999999999
QX28	A_12_P103708	-1.794
QX29	A_12_P103708	0.616604226614862
QX30	A_12_P103708	-0.25309558126628
QX31	A_12_P103708	0.666604226614862
QX32	A_12_P103708	-0.134905139392908
QX33	A_12_P103708	-0.267983556634883
QX37	A_12_P103708	0.48378406379694
QX3	A_12_P103708	-1.37621593620306
QX41	A_12_P103708	-1.944
QX44	A_12_P103708	0.341555992343543
QX45	A_12_P103708	-0.0264764650130231
QX47	A_12_P103708	-0.65
QX48	A_12_P103708	0.886604226614862
QX51	A_12_P103708	0.237368566653423
QX52	A_12_P103708	-0.70107168594971
QX53	A_12_P103708	-0.112631433346577
QX56	A_12_P103708	0.425999999999999
QX4	A_12_P103708	0.412016443365117
QX58	A_12_P103708	0.307368566653422
QX60	A_12_P103708	0.485999999999999
QX64	A_12_P103708	0.996
QX65	A_12_P103708	-0.000106201406977122
QX66	A_12_P103708	-6.08194050677469e-15
QX67	A_12_P103708	0.405094860607092
QX68	A_12_P103708	-0.0249051393929076
QX70	A_12_P103708	-0.0900796510552334
QX72	A_12_P103708	-1.22622254251519
QX74	A_12_P103708	-0.322631433346577
QX6	A_12_P103708	-0.606222542515195
QX81	A_12_P103708	0.515999999999999
QX82	A_12_P103708	0.602016443365116
QX83	A_12_P103708	0.377125767379966
QX85	A_12_P103708	0.706604226614862
QX86	A_12_P103708	0.00660422661486242
QX88	A_12_P103708	-0.611071685949709
QX90	A_12_P103708	0.612016443365116
QX91	A_12_P103708	0.0115559923435433
QX93	A_12_P103708	-0.0101062014069771
QX94	A_12_P103708	0.68378406379694
QX98	A_12_P103708	-0.480106201406977
QX103	A_12_P103708	0.0435235349869768
QX107	A_12_P103708	-1.14007965105523
QX108	A_12_P103708	0.51690441873372
QX111	A_12_P103708	0.56690441873372
QX115	A_12_P103708	0.90892831405029
QX11	A_12_P103708	0.187368566653422
QX119	A_12_P103708	-0.91309558126628
QX120	A_12_P103708	0.25690441873372
QX121	A_12_P103708	0.429893798593023
QX128	A_12_P103708	0.423777457484806
QX132	A_12_P103708	0.713777457484805
QX134	A_12_P103708	0.0537774574848055
QX13	A_12_P103708	0.151555992343543
QX135	A_12_P103708	-1.98621593620306
QX136	A_12_P103708	0.71378406379694
QX140	A_12_P103708	0.277368566653423
QX141	A_12_P103708	-2.86107168594971
QX142	A_12_P103708	-0.75107168594971
QX144	A_12_P103708	1.41892831405029
QX145	A_12_P103708	1.41892831405029
QX148	A_12_P103708	0.459920348944767
QX151	A_12_P103708	-0.62621593620306
QX154	A_12_P103708	0.48690441873372
QX15	A_12_P103708	0.435094860607092
QX158	A_12_P103708	1.24892831405029
QX159	A_12_P103708	-0.450079651055233
QX161	A_12_P103708	0.355094860607092
QX162	A_12_P103708	0.0599203489447665
QX164	A_12_P103708	-0.746222542515194
QX165	A_12_P103708	0.726604226614862
QX166	A_12_P103708	0.545999999999999
QX167	A_12_P103708	-1.42339577338514
QX168	A_12_P103708	0.149920348944766
QX169	A_12_P103708	0.846604226614862
QX170	A_12_P103708	-0.67621593620306
QX172	A_12_P103708	0.0350948606070922
QX174	A_12_P103708	0.585094860607092
QX16	A_12_P103708	-0.00263143334657759
QX17	A_12_P103708	-0.486222542515194
QX176	A_12_P103708	1.08378406379694
QX183	A_12_P103708	0.229920348944766
QX186	A_12_P103708	0.223777457484806
QX188	A_12_P103708	0.219893798593023
QX190	A_12_P103708	0.525094860607092
QX191	A_12_P103708	0.156604226614863
QX18	A_12_P103708	0.65
QX19	A_12_P103708	0.288207605897675
QX196	A_12_P103708	0.778207605897675
QX198	A_12_P103708	-0.170024773670501
QX205	A_12_P103708	-1.43488052341715
QX206	A_12_P103708	-0.0822528451238969
QX207	A_12_P103708	-0.0702853024804643
QX208	A_12_P103708	-3.34871397686035
QX210	A_12_P103708	0.559968620017365
QX211	A_12_P103708	0.20309558126628
QX212	A_12_P103708	-2.15309558126628
QX214	A_12_P103708	-2.08391503887442
QX215	A_12_P103708	1.2299752263295
QX218	A_12_P103708	0.103095581266279
QX221	A_12_P103708	-0.0439150388744179
QX22	A_12_P103708	0.0735597291859812
QX225	A_12_P103708	0.123095581266279
QX229	A_12_P103708	0.166084961125582
QX230	A_12_P103708	-1.48690441873372
QX231	A_12_P103708	-0.420024773670501
QX232	A_12_P103708	-0.278713976860348
QX234	A_12_P103708	-0.65488052341715
QX236	A_12_P103708	0.703095581266279
QX24	A_12_P103708	0.50309558126628
QX237	A_12_P103708	0.609968620017365
QX27	A_12_P103708	-0.118713976860348
QX34	A_12_P103708	0.747747154876103
QX38	A_12_P103708	0.512795389147422
QX2	A_12_P103708	0.401286023139652
QX39	A_12_P103708	0.817747154876103
QX40	A_12_P103708	0.441286023139652
QX42	A_12_P103708	0.126111511477326
QX49	A_12_P103708	-0.766440270814018
QX54	A_12_P103708	-1.7222528451239
QX55	A_12_P103708	-0.941792394102325
QX59	A_12_P103708	0.15309558126628
QX61	A_12_P103708	-0.0764402708140186
QX62	A_12_P103708	0.0535597291859812
QX63	A_12_P103708	0.228095581266279
QX71	A_12_P103708	0.0261115114773263
QX73	A_12_P103708	0.533095581266279
QX76	A_12_P103708	0.144181116682118
QX77	A_12_P103708	-2.14126961248915
QX7	A_12_P103708	0.231286023139651
QX78	A_12_P103708	0.572795389147422
QX79	A_12_P103708	-0.206904418733721
QX80	A_12_P103708	-0.280024773670501
QX84	A_12_P103708	-0.0602853024804643
QX87	A_12_P103708	0.0869044187337204
QX92	A_12_P103708	0.25309558126628
QX8	A_12_P103708	-0.0828742326200335
QX9	A_12_P103708	0.558207605897676
QX96	A_12_P103708	0.492795389147422
QX97	A_12_P103708	0.286084961125582
QX99	A_12_P103708	0.206084961125582
QX100	A_12_P103708	1.01511947658285
QX101	A_12_P103708	0.98511947658285
QX102	A_12_P103708	0.519975226329499
QX104	A_12_P103708	0.409975226329499
QX106	A_12_P103708	0.237125767379966
QX109	A_12_P103708	0.393095581266279
QX112	A_12_P103708	-0.173915038874418
QX114	A_12_P103708	0.246084961125582
QX10	A_12_P103708	-0.418713976860348
QX117	A_12_P103708	-0.316904418733721
QX124	A_12_P103708	0.289968620017365
QX125	A_12_P103708	-1.37003137998264
QX127	A_12_P103708	0.419968620017365
QX129	A_12_P103708	0.471286023139651
QX131	A_12_P103708	0.306111511477326
QX133	A_12_P103708	0.463095581266279
QX12	A_12_P103708	0.569968620017365
QX137	A_12_P103708	0.678207605897676
QX138	A_12_P103708	0.079975226329499
QX139	A_12_P103708	-3.70720461085258
QX143	A_12_P103708	-0.287204610852578
QX147	A_12_P103708	-1.22720461085258
QX149	A_12_P103708	1.12511947658285
QX14	A_12_P103708	-0.688713976860349
QX156	A_12_P103708	-1.83179239410232
QX157	A_12_P103708	0.569968620017365
QX160	A_12_P103708	0.286084961125582
QX163	A_12_P103708	-0.0600247736705012
QX171	A_12_P103708	2.02268757298896e-15
QX173	A_12_P103708	-0.380024773670501
QX177	A_12_P103708	0.316111511477326
QX178	A_12_P103708	0.629975226329499
QX179	A_12_P103708	0.412795389147422
QX180	A_12_P103708	0.206084961125582
QX181	A_12_P103708	0.346084961125582
QX182	A_12_P103708	0.139975226329499
QX184	A_12_P103708	0.372795389147422
QX185	A_12_P103708	-2.97179239410232
QX187	A_12_P103708	0.172795389147422
QX189	A_12_P103708	0.758207605897675
QX192	A_12_P103708	0.712795389147422
QX193	A_12_P103708	0.431286023139652
QX153	A_12_P103708	0.00611151147732618
QX1	A_12_P118083	0.264355689051725
QX194	A_12_P118083	-0.0643943109482635
QX195	A_12_P118083	-0.805644310948272
QX197	A_12_P118083	2.27449239822338
QX199	A_12_P118083	-0.503560977614939
QX200	A_12_P118083	0.0212285433908083
QX202	A_12_P118083	-0.657564445138758
QX203	A_12_P118083	NA
QX204	A_12_P118083	1.16243555486124
QX209	A_12_P118083	0.134492398223387
QX20	A_12_P118083	1.038
QX21	A_12_P118083	1.56435568905173
QX213	A_12_P118083	-0.060795733211207
QX216	A_12_P118083	-0.287515448758619
QX217	A_12_P118083	0.394355689051725
QX220	A_12_P118083	-0.94356097761494
QX222	A_12_P118083	0.959204266788794
QX223	A_12_P118083	-0.608771456609192
QX224	A_12_P118083	-0.438771456609192
QX226	A_12_P118083	0.0965603857187396
QX227	A_12_P118083	0.194492398223392
QX228	A_12_P118083	1.17656038571874
QX233	A_12_P118083	0.64643902238506
QX235	A_12_P118083	1.24643902238506
QX25	A_12_P118083	-1.192
QX26	A_12_P118083	-1.062
QX28	A_12_P118083	-0.331999999999998
QX29	A_12_P118083	2.09449239822339
QX30	A_12_P118083	0.910605689051727
QX31	A_12_P118083	-0.815507601776608
QX32	A_12_P118083	-0.453993306997969
QX33	A_12_P118083	-2.20564431094828
QX37	A_12_P118083	0.472806587323051
QX3	A_12_P118083	0.542806587323051
QX41	A_12_P118083	-1.032
QX44	A_12_P118083	0.146560385718739
QX45	A_12_P118083	-0.62751544875862
QX47	A_12_P118083	NA
QX48	A_12_P118083	0.0544923982233916
QX51	A_12_P118083	0.575630187241797
QX52	A_12_P118083	0.959204266788794
QX53	A_12_P118083	-0.554369812758203
QX56	A_12_P118083	0.128000000000002
QX4	A_12_P118083	-0.295644310948275
QX58	A_12_P118083	0.385630187241797
QX60	A_12_P118083	-0.331999999999998
QX64	A_12_P118083	-0.0819999999999982
QX65	A_12_P118083	0.651228543390807
QX66	A_12_P118083	2.5951463200613e-15
QX67	A_12_P118083	-1.33399330699797
QX68	A_12_P118083	-1.07399330699797
QX70	A_12_P118083	0.204605689051726
QX72	A_12_P118083	-1.2430857372257
QX74	A_12_P118083	-1.2943698127582
QX6	A_12_P118083	NA
QX81	A_12_P118083	0.998000000000002
QX82	A_12_P118083	-0.115644310948275
QX83	A_12_P118083	0.621224176757789
QX85	A_12_P118083	-0.685507601776608
QX86	A_12_P118083	-1.56550760177661
QX88	A_12_P118083	-1.07079573321121
QX90	A_12_P118083	-0.275644310948275
QX91	A_12_P118083	0.21656038571874
QX93	A_12_P118083	-0.448771456609193
QX94	A_12_P118083	0.302806587323051
QX98	A_12_P118083	-0.228771456609193
QX103	A_12_P118083	0.202484551241381
QX107	A_12_P118083	NA
QX108	A_12_P118083	0.42643902238506
QX111	A_12_P118083	-0.59356097761494
QX115	A_12_P118083	-0.0907957332112062
QX11	A_12_P118083	NA
QX119	A_12_P118083	-0.21356097761494
QX120	A_12_P118083	0.756439022385061
QX121	A_12_P118083	0.121228543390807
QX128	A_12_P118083	-0.763085737225703
QX132	A_12_P118083	0.286914262774297
QX134	A_12_P118083	1.2569142627743
QX13	A_12_P118083	-0.73343961428126
QX135	A_12_P118083	1.25280658732305
QX136	A_12_P118083	0.422806587323051
QX140	A_12_P118083	2.5456301872418
QX141	A_12_P118083	-0.100795733211206
QX142	A_12_P118083	-0.310795733211206
QX144	A_12_P118083	-0.260795733211206
QX145	A_12_P118083	0.269204266788794
QX148	A_12_P118083	-0.235394310948274
QX151	A_12_P118083	-0.717193412676948
QX154	A_12_P118083	1.22643902238506
QX15	A_12_P118083	NA
QX158	A_12_P118083	0.139204266788794
QX159	A_12_P118083	1.00460568905173
QX161	A_12_P118083	NA
QX162	A_12_P118083	-0.105394310948274
QX164	A_12_P118083	NA
QX165	A_12_P118083	-1.41550760177661
QX166	A_12_P118083	1.868
QX167	A_12_P118083	2.90449239822339
QX168	A_12_P118083	NA
QX169	A_12_P118083	-0.975507601776608
QX170	A_12_P118083	-0.887193412676948
QX172	A_12_P118083	-1.46399330699797
QX174	A_12_P118083	-1.06399330699797
QX16	A_12_P118083	-1.1343698127582
QX17	A_12_P118083	-0.473085737225703
QX176	A_12_P118083	0.0128065873230514
QX183	A_12_P118083	0.344605689051726
QX186	A_12_P118083	0.916914262774297
QX188	A_12_P118083	-0.668771456609192
QX190	A_12_P118083	-0.163993306997969
QX191	A_12_P118083	-0.735507601776608
QX18	A_12_P118083	-8.74300631892311e-16
QX19	A_12_P118083	NA
QX196	A_12_P118083	0.0331443109482721
QX198	A_12_P118083	-0.548404790780402
QX205	A_12_P118083	-0.872007111314659
QX206	A_12_P118083	-0.784650992384713
QX207	A_12_P118083	1.14127317313793
QX208	A_12_P118083	1.11479531489858
QX210	A_12_P118083	1.13570288467084
QX211	A_12_P118083	1.21522764428161
QX212	A_12_P118083	1.16643902238506
QX214	A_12_P118083	-0.229982834712646
QX215	A_12_P118083	2.1915952092196
QX218	A_12_P118083	-0.254772355718393
QX221	A_12_P118083	-0.259982834712646
QX22	A_12_P118083	0.0644188091383435
QX225	A_12_P118083	0.375227644281607
QX229	A_12_P118083	1.80001716528735
QX230	A_12_P118083	-1.41477235571839
QX231	A_12_P118083	-0.448404790780402
QX232	A_12_P118083	-0.585204685101422
QX234	A_12_P118083	-1.70200711131466
QX236	A_12_P118083	0.0752276442816068
QX24	A_12_P118083	-0.114772355718393
QX237	A_12_P118083	-1.45429711532916
QX27	A_12_P118083	0.904795314898578
QX34	A_12_P118083	-0.194650992384714
QX38	A_12_P118083	-1.91671897988006
QX2	A_12_P118083	1.02479531489858
QX39	A_12_P118083	1.08534900761529
QX40	A_12_P118083	1.84479531489858
QX42	A_12_P118083	-1.19660568905173
QX49	A_12_P118083	-0.235581190861656
QX54	A_12_P118083	-0.894650992384714
QX55	A_12_P118083	-1.96685568905173
QX59	A_12_P118083	-0.334772355718393
QX61	A_12_P118083	-0.985581190861656
QX62	A_12_P118083	0.0644188091383435
QX63	A_12_P118083	0.0643943109482809
QX71	A_12_P118083	-1.15660568905173
QX73	A_12_P118083	0.445227644281607
QX76	A_12_P118083	0.568543639995841
QX77	A_12_P118083	-3.12040379270115
QX7	A_12_P118083	-0.735204685101422
QX78	A_12_P118083	0.843281020119938
QX79	A_12_P118083	0.175227644281607
QX80	A_12_P118083	-0.0584047907804014
QX84	A_12_P118083	-0.428726826862073
QX87	A_12_P118083	-1.20356097761494
QX92	A_12_P118083	-0.910605689051726
QX8	A_12_P118083	-1.15877582324221
QX9	A_12_P118083	1.17314431094827
QX96	A_12_P118083	0.373281020119938
QX97	A_12_P118083	0.0300171652873542
QX99	A_12_P118083	-0.129982834712646
QX100	A_12_P118083	1.27799288868534
QX101	A_12_P118083	1.29799288868534
QX102	A_12_P118083	-0.148404790780402
QX104	A_12_P118083	-1.6784047907804
QX106	A_12_P118083	0.601224176757789
QX109	A_12_P118083	0.0152276442816067
QX112	A_12_P118083	-1.37998283471265
QX114	A_12_P118083	1.08001716528735
QX10	A_12_P118083	-0.00520468510142209
QX117	A_12_P118083	-1.88477235571839
QX124	A_12_P118083	-0.134297115329156
QX125	A_12_P118083	NA
QX127	A_12_P118083	-0.0242971153291562
QX129	A_12_P118083	0.184795314898578
QX131	A_12_P118083	0.273394310948273
QX133	A_12_P118083	-0.0447723557183933
QX12	A_12_P118083	0.495702884670844
QX137	A_12_P118083	-0.176855689051728
QX138	A_12_P118083	-1.3784047907804
QX139	A_12_P118083	1.97328102011994
QX143	A_12_P118083	0.613281020119938
QX147	A_12_P118083	0.923281020119939
QX149	A_12_P118083	0.337992888685341
QX14	A_12_P118083	NA
QX156	A_12_P118083	2.02314431094827
QX157	A_12_P118083	NA
QX160	A_12_P118083	0.630017165287354
QX163	A_12_P118083	-0.418404790780401
QX171	A_12_P118083	2.65065747129256e-15
QX173	A_12_P118083	-0.348404790780402
QX177	A_12_P118083	1.26339431094827
QX178	A_12_P118083	0.651595209219598
QX179	A_12_P118083	-1.68671897988006
QX180	A_12_P118083	0.840017165287354
QX181	A_12_P118083	-0.779982834712646
QX182	A_12_P118083	0.781595209219598
QX184	A_12_P118083	0.393281020119938
QX185	A_12_P118083	3.00314431094827
QX187	A_12_P118083	-1.04671897988006
QX189	A_12_P118083	-0.936855689051728
QX192	A_12_P118083	-0.996718979880062
QX193	A_12_P118083	0.814795314898578
QX153	A_12_P118083	-0.396605689051727
QX1	A_12_P106161	0.156866456839931
QX194	A_12_P106161	0.109262764793268
QX195	A_12_P106161	-0.0231335431600698
QX197	A_12_P106161	-0.111139964110783
QX199	A_12_P106161	0.0571794314599352
QX200	A_12_P106161	0.251958627548075
QX202	A_12_P106161	-0.239650742255008
QX203	A_12_P106161	-0.399650742255008
QX204	A_12_P106161	-0.0696507422550079
QX209	A_12_P106161	0.288860035889212
QX20	A_12_P106161	-0.0920000000000003
QX21	A_12_P106161	0.166866456839931
QX213	A_12_P106161	-0.097427926405049
QX216	A_12_P106161	0.109410211834615
QX217	A_12_P106161	-0.0231335431600687
QX220	A_12_P106161	0.0571794314599356
QX222	A_12_P106161	0.162572073594951
QX223	A_12_P106161	-0.098041372451924
QX224	A_12_P106161	0.0219586275480759
QX226	A_12_P106161	-0.107113815015928
QX227	A_12_P106161	-0.341139964110787
QX228	A_12_P106161	0.632886184984072
QX233	A_12_P106161	0.027179431459935
QX235	A_12_P106161	-0.372820568540065
QX25	A_12_P106161	-0.0219999999999997
QX26	A_12_P106161	0.0280000000000003
QX28	A_12_P106161	0.0380000000000003
QX29	A_12_P106161	0.098860035889213
QX30	A_12_P106161	0.599262764793269
QX31	A_12_P106161	0.0388600358892129
QX32	A_12_P106161	-0.264310958727405
QX33	A_12_P106161	-0.543133543160069
QX37	A_12_P106161	0.5733568855501
QX3	A_12_P106161	0.8633568855501
QX41	A_12_P106161	0.378
QX44	A_12_P106161	-0.197113815015928
QX45	A_12_P106161	0.169410211834615
QX47	A_12_P106161	-0.245
QX48	A_12_P106161	0.238860035889213
QX51	A_12_P106161	0.1125075600578
QX52	A_12_P106161	0.082572073594951
QX53	A_12_P106161	-0.1274924399422
QX56	A_12_P106161	-0.102
QX4	A_12_P106161	-0.233133543160069
QX58	A_12_P106161	0.1525075600578
QX60	A_12_P106161	0.0380000000000003
QX64	A_12_P106161	-0.102
QX65	A_12_P106161	-0.318041372451924
QX66	A_12_P106161	-6.12248966802564e-16
QX67	A_12_P106161	-0.204310958727405
QX68	A_12_P106161	-0.474310958727405
QX70	A_12_P106161	-0.150614362672277
QX72	A_12_P106161	-0.473354752859616
QX74	A_12_P106161	-0.0274924399421997
QX6	A_12_P106161	-0.373354752859616
QX81	A_12_P106161	-0.0619999999999997
QX82	A_12_P106161	0.216866456839931
QX83	A_12_P106161	0.361823728158456
QX85	A_12_P106161	0.378860035889213
QX86	A_12_P106161	0.0388600358892129
QX88	A_12_P106161	-0.0374279264050488
QX90	A_12_P106161	-0.0831335431600687
QX91	A_12_P106161	-0.387113815015928
QX93	A_12_P106161	-0.108041372451924
QX94	A_12_P106161	-0.0266431144498998
QX98	A_12_P106161	-0.238041372451924
QX103	A_12_P106161	-0.120589788165385
QX107	A_12_P106161	-0.380614362672277
QX108	A_12_P106161	0.087179431459935
QX111	A_12_P106161	0.097179431459935
QX115	A_12_P106161	-0.247427926405049
QX11	A_12_P106161	0.1525075600578
QX119	A_12_P106161	0.097179431459935
QX120	A_12_P106161	-0.192820568540065
QX121	A_12_P106161	-0.148041372451924
QX128	A_12_P106161	0.0666452471403837
QX132	A_12_P106161	0.356645247140384
QX134	A_12_P106161	0.176645247140384
QX13	A_12_P106161	0.242886184984072
QX135	A_12_P106161	0.8833568855501
QX136	A_12_P106161	0.3333568855501
QX140	A_12_P106161	-0.0074924399421997
QX141	A_12_P106161	0.262572073594951
QX142	A_12_P106161	0.202572073594951
QX144	A_12_P106161	-0.417427926405049
QX145	A_12_P106161	-0.217427926405049
QX148	A_12_P106161	-0.0706143626722765
QX151	A_12_P106161	-0.3866431144499
QX154	A_12_P106161	0.297179431459935
QX15	A_12_P106161	0.515689041272595
QX158	A_12_P106161	-0.067427926405049
QX159	A_12_P106161	0.759385637327723
QX161	A_12_P106161	-0.0843109587274047
QX162	A_12_P106161	-0.410614362672277
QX164	A_12_P106161	-0.373354752859616
QX165	A_12_P106161	-0.311139964110787
QX166	A_12_P106161	-0.102
QX167	A_12_P106161	0.108860035889213
QX168	A_12_P106161	0.0893856373277234
QX169	A_12_P106161	-0.0911399641107871
QX170	A_12_P106161	-0.3366431144499
QX172	A_12_P106161	0.225689041272595
QX174	A_12_P106161	0.0856890412725952
QX16	A_12_P106161	-0.1274924399422
QX17	A_12_P106161	-0.493354752859616
QX176	A_12_P106161	-0.4466431144499
QX183	A_12_P106161	0.0493856373277235
QX186	A_12_P106161	0.166645247140384
QX188	A_12_P106161	-0.0280413724519241
QX190	A_12_P106161	0.305689041272595
QX191	A_12_P106161	0.088860035889213
QX18	A_12_P106161	0.245
QX19	A_12_P106161	-0.191659072746605
QX196	A_12_P106161	0.158340927253395
QX198	A_12_P106161	-0.295168644036436
QX205	A_12_P106161	0.304046544008414
QX206	A_12_P106161	-0.315639344602464
QX207	A_12_P106161	-0.079115317751922
QX208	A_12_P106161	0.557163511686058
QX210	A_12_P106161	0.268119717553847
QX211	A_12_P106161	0.00865390187339833
QX212	A_12_P106161	0.237179431459935
QX214	A_12_P106161	0.443433097961539
QX215	A_12_P106161	0.634831355963564
QX218	A_12_P106161	-0.111346098126602
QX221	A_12_P106161	0.223433097961539
QX22	A_12_P106161	0.163982030471264
QX225	A_12_P106161	0.0286539018733983
QX229	A_12_P106161	-0.0865669020384607
QX230	A_12_P106161	-0.461346098126601
QX231	A_12_P106161	-0.275168644036436
QX232	A_12_P106161	-0.342836488313941
QX234	A_12_P106161	0.374046544008414
QX236	A_12_P106161	0.298653901873398
QX24	A_12_P106161	0.138653901873398
QX237	A_12_P106161	0.158119717553847
QX27	A_12_P106161	0.227163511686059
QX34	A_12_P106161	-0.125639344602464
QX38	A_12_P106161	-0.319665493697323
QX2	A_12_P106161	0.0171635116860587
QX39	A_12_P106161	0.294360655397536
QX40	A_12_P106161	0.257163511686059
QX42	A_12_P106161	-0.029139892258813
QX49	A_12_P106161	0.0339820304712635
QX54	A_12_P106161	0.184360655397536
QX55	A_12_P106161	-0.621659072746606
QX59	A_12_P106161	-0.00134609812660168
QX61	A_12_P106161	-0.0260179695287365
QX62	A_12_P106161	-0.0360179695287365
QX63	A_12_P106161	-0.109262764793268
QX71	A_12_P106161	-0.149139892258813
QX73	A_12_P106161	0.328653901873398
QX76	A_12_P106161	-0.263481042289657
QX77	A_12_P106161	-0.706175176528844
QX7	A_12_P106161	-0.0528364883139413
QX78	A_12_P106161	0.0503345063026765
QX79	A_12_P106161	-0.301346098126602
QX80	A_12_P106161	-0.175168644036436
QX84	A_12_P106161	-0.079115317751922
QX87	A_12_P106161	-0.462820568540065
QX92	A_12_P106161	-0.599262764793268
QX8	A_12_P106161	-0.098176271841544
QX9	A_12_P106161	-0.0616590727466053
QX96	A_12_P106161	-0.0496654936973235
QX97	A_12_P106161	0.0434330979615393
QX99	A_12_P106161	-0.0165669020384607
QX100	A_12_P106161	-0.165953455991585
QX101	A_12_P106161	-0.185953455991585
QX102	A_12_P106161	-0.425168644036437
QX104	A_12_P106161	-0.165168644036436
QX106	A_12_P106161	0.181823728158456
QX109	A_12_P106161	0.0886539018733982
QX112	A_12_P106161	-0.106566902038461
QX114	A_12_P106161	0.0734330979615392
QX10	A_12_P106161	-0.482836488313941
QX117	A_12_P106161	-0.101346098126602
QX124	A_12_P106161	0.218119717553847
QX125	A_12_P106161	-0.421880282446153
QX127	A_12_P106161	0.218119717553847
QX129	A_12_P106161	-0.00283648831394136
QX131	A_12_P106161	-0.199139892258813
QX133	A_12_P106161	0.148653901873398
QX12	A_12_P106161	0.638119717553847
QX137	A_12_P106161	0.178340927253395
QX138	A_12_P106161	-0.315168644036437
QX139	A_12_P106161	0.610334506302676
QX143	A_12_P106161	0.370334506302677
QX147	A_12_P106161	-0.209665493697324
QX149	A_12_P106161	-0.285953455991585
QX14	A_12_P106161	-0.472836488313941
QX156	A_12_P106161	0.308340927253395
QX157	A_12_P106161	-0.131880282446153
QX160	A_12_P106161	0.0434330979615393
QX163	A_12_P106161	-0.125168644036436
QX171	A_12_P106161	-2.14238349283136e-16
QX173	A_12_P106161	-0.435168644036437
QX177	A_12_P106161	0.390860107741187
QX178	A_12_P106161	0.374831355963564
QX179	A_12_P106161	-0.0996654936973236
QX180	A_12_P106161	0.113433097961539
QX181	A_12_P106161	-0.0665669020384608
QX182	A_12_P106161	-0.255168644036437
QX184	A_12_P106161	-0.159665493697323
QX185	A_12_P106161	0.538340927253394
QX187	A_12_P106161	-0.259665493697323
QX189	A_12_P106161	0.108340927253395
QX192	A_12_P106161	0.000334506302676423
QX193	A_12_P106161	0.0771635116860586
QX153	A_12_P106161	0.100860107741187
QX1	A_12_P113243	0.0899642790149122
QX194	A_12_P113243	-0.097181129626881
QX195	A_12_P113243	0.00996427901491104
QX197	A_12_P113243	0.0643188703731144
QX199	A_12_P113243	0.346152203706451
QX200	A_12_P113243	0.316465411525685
QX202	A_12_P113243	-0.181866245227655
QX203	A_12_P113243	-0.261866245227668
QX204	A_12_P113243	0.198133754772333
QX209	A_12_P113243	0.424318870373118
QX20	A_12_P113243	-0.189
QX21	A_12_P113243	0.159964279014911
QX213	A_12_P113243	0.0014891527798393
QX216	A_12_P113243	-0.0737449037015031
QX217	A_12_P113243	-0.250035720985089
QX220	A_12_P113243	-0.263847796293548
QX222	A_12_P113243	-0.258510847220161
QX223	A_12_P113243	0.306465411525688
QX224	A_12_P113243	-0.0935345884743116
QX226	A_12_P113243	0.0568280948401764
QX227	A_12_P113243	-0.71568112962688
QX228	A_12_P113243	0.126828094840177
QX233	A_12_P113243	0.206152203706453
QX235	A_12_P113243	-0.683847796293547
QX25	A_12_P113243	0.301000000000001
QX26	A_12_P113243	0.151
QX28	A_12_P113243	-0.129
QX29	A_12_P113243	-0.25568112962688
QX30	A_12_P113243	-0.357181129626881
QX31	A_12_P113243	0.0243188703731196
QX32	A_12_P113243	-0.273659871602006
QX33	A_12_P113243	-0.560035720985089
QX37	A_12_P113243	-0.20884130798902
QX3	A_12_P113243	0.0811586920109802
QX41	A_12_P113243	0.181000000000001
QX44	A_12_P113243	0.146828094840176
QX45	A_12_P113243	-0.203744903701504
QX47	A_12_P113243	NA
QX48	A_12_P113243	NA
QX51	A_12_P113243	-0.651167292926294
QX52	A_12_P113243	0.271489152779839
QX53	A_12_P113243	0.398832707073706
QX56	A_12_P113243	-0.358999999999999
QX4	A_12_P113243	-0.390035720985089
QX58	A_12_P113243	0.878832707073706
QX60	A_12_P113243	0.00100000000000041
QX64	A_12_P113243	0.241
QX65	A_12_P113243	-0.0535345884743116
QX66	A_12_P113243	1.4432899320127e-15
QX67	A_12_P113243	-0.00365987160200576
QX68	A_12_P113243	-0.243659871602006
QX70	A_12_P113243	0.019849058644266
QX72	A_12_P113243	0.171964279014911
QX74	A_12_P113243	-0.101167292926294
QX6	A_12_P113243	-0.00803572098508862
QX81	A_12_P113243	-0.298999999999999
QX82	A_12_P113243	-0.080035720985089
QX83	A_12_P113243	0.212496014026097
QX85	A_12_P113243	-0.195681129626881
QX86	A_12_P113243	0.61431887037312
QX88	A_12_P113243	0.241489152779839
QX90	A_12_P113243	-0.200035720985089
QX91	A_12_P113243	0.00682809484017653
QX93	A_12_P113243	0.146465411525688
QX94	A_12_P113243	-0.15884130798902
QX98	A_12_P113243	0.466465411525688
QX103	A_12_P113243	0.0062550962984965
QX107	A_12_P113243	-0.100150941355734
QX108	A_12_P113243	0.516152203706453
QX111	A_12_P113243	0.286152203706453
QX115	A_12_P113243	0.0214891527798391
QX11	A_12_P113243	NA
QX119	A_12_P113243	-0.0438477962935474
QX120	A_12_P113243	-0.0538477962935473
QX121	A_12_P113243	0.0864654115256883
QX128	A_12_P113243	-0.198035720985089
QX132	A_12_P113243	0.361964279014911
QX134	A_12_P113243	0.0719642790149112
QX13	A_12_P113243	-0.273171905159823
QX135	A_12_P113243	-0.27884130798902
QX136	A_12_P113243	0.0711586920109802
QX140	A_12_P113243	NA
QX141	A_12_P113243	-0.178510847220161
QX142	A_12_P113243	0.331489152779839
QX144	A_12_P113243	-0.628510847220161
QX145	A_12_P113243	0.181489152779839
QX148	A_12_P113243	-0.070150941355734
QX151	A_12_P113243	0.37115869201098
QX154	A_12_P113243	0.106152203706453
QX15	A_12_P113243	NA
QX158	A_12_P113243	0.0814891527798392
QX159	A_12_P113243	0.0598490586442661
QX161	A_12_P113243	-0.533659871602006
QX162	A_12_P113243	0.0498490586442661
QX164	A_12_P113243	-0.238035720985089
QX165	A_12_P113243	NA
QX166	A_12_P113243	0.101
QX167	A_12_P113243	-0.11568112962688
QX168	A_12_P113243	-0.100150941355734
QX169	A_12_P113243	0.24431887037312
QX170	A_12_P113243	-0.00884130798901989
QX172	A_12_P113243	0.126340128397994
QX174	A_12_P113243	0.266340128397994
QX16	A_12_P113243	NA
QX17	A_12_P113243	-0.0680357209850887
QX176	A_12_P113243	0.25115869201098
QX183	A_12_P113243	0.109849058644266
QX186	A_12_P113243	-0.108035720985089
QX188	A_12_P113243	-0.253534588474312
QX190	A_12_P113243	NA
QX191	A_12_P113243	-0.18568112962688
QX18	A_12_P113243	-2.08166817117217e-17
QX19	A_12_P113243	NA
QX196	A_12_P113243	0.174326538268673
QX198	A_12_P113243	-0.0444790487352583
QX205	A_12_P113243	0.7458514120336
QX206	A_12_P113243	0.0511903540939378
QX207	A_12_P113243	0.130617355552258
QX208	A_12_P113243	0.620702387651756
QX210	A_12_P113243	0.00632653826867279
QX211	A_12_P113243	-0.0294855370397859
QX212	A_12_P113243	-0.0638477962935473
QX214	A_12_P113243	-0.319172329220551
QX215	A_12_P113243	0.225520951264742
QX218	A_12_P113243	-0.119485537039786
QX221	A_12_P113243	-0.00917232922055038
QX22	A_12_P113243	0.353194966327467
QX225	A_12_P113243	-0.159485537039786
QX229	A_12_P113243	0.0908276707794496
QX230	A_12_P113243	-0.129485537039786
QX231	A_12_P113243	0.00552095126474165
QX232	A_12_P113243	-0.159297612348244
QX234	A_12_P113243	-0.6141485879664
QX236	A_12_P113243	-0.179485537039786
QX24	A_12_P113243	0.320514462960214
QX237	A_12_P113243	0.106326538268673
QX27	A_12_P113243	-0.0692976123482443
QX34	A_12_P113243	0.111190354093938
QX38	A_12_P113243	-0.871318870373119
QX2	A_12_P113243	NA
QX39	A_12_P113243	0.411190354093938
QX40	A_12_P113243	-0.159297612348244
QX42	A_12_P113243	0.104211317898027
QX49	A_12_P113243	-0.0968050336725328
QX54	A_12_P113243	0.121190354093938
QX55	A_12_P113243	-0.475673461731327
QX59	A_12_P113243	-0.289485537039786
QX61	A_12_P113243	0.0431949663274673
QX62	A_12_P113243	-0.406805033672533
QX63	A_12_P113243	0.0971811296268808
QX71	A_12_P113243	-0.145788682101973
QX73	A_12_P113243	-0.269485537039786
QX76	A_12_P113243	-0.418110693604692
QX77	A_12_P113243	-0.895212580248742
QX7	A_12_P113243	-0.0492976123482444
QX78	A_12_P113243	-0.161318870373119
QX79	A_12_P113243	0.410514462960214
QX80	A_12_P113243	0.0255209512647416
QX84	A_12_P113243	0.140617355552258
QX87	A_12_P113243	0.326152203706453
QX92	A_12_P113243	0.357181129626881
QX8	A_12_P113243	0.0724960140260974
QX9	A_12_P113243	NA
QX96	A_12_P113243	-0.161318870373119
QX97	A_12_P113243	-0.319172329220551
QX99	A_12_P113243	0.0608276707794496
QX100	A_12_P113243	-0.2541485879664
QX101	A_12_P113243	0.5258514120336
QX102	A_12_P113243	-0.0244790487352583
QX104	A_12_P113243	-0.124479048735258
QX106	A_12_P113243	-0.457503985973903
QX109	A_12_P113243	0.390514462960214
QX112	A_12_P113243	-0.479172329220551
QX114	A_12_P113243	0.13082767077945
QX10	A_12_P113243	-0.0392976123482443
QX117	A_12_P113243	-0.719485537039786
QX124	A_12_P113243	-0.0236734617313272
QX125	A_12_P113243	0.186326538268673
QX127	A_12_P113243	-0.113673461731327
QX129	A_12_P113243	NA
QX131	A_12_P113243	0.154211317898028
QX133	A_12_P113243	0.240514462960214
QX12	A_12_P113243	-0.173673461731327
QX137	A_12_P113243	0.454326538268672
QX138	A_12_P113243	-0.494479048735258
QX139	A_12_P113243	0.598681129626881
QX143	A_12_P113243	-0.701318870373119
QX147	A_12_P113243	0.538681129626881
QX149	A_12_P113243	-0.0341485879663996
QX14	A_12_P113243	NA
QX156	A_12_P113243	0.00432653826867253
QX157	A_12_P113243	0.0263265382686728
QX160	A_12_P113243	-0.13917232922055
QX163	A_12_P113243	-0.104479048735258
QX171	A_12_P113243	1.21777588013572e-15
QX173	A_12_P113243	0.195520951264742
QX177	A_12_P113243	-0.0757886821019726
QX178	A_12_P113243	-0.104479048735258
QX179	A_12_P113243	NA
QX180	A_12_P113243	0.37082767077945
QX181	A_12_P113243	-0.309172329220551
QX182	A_12_P113243	0.325520951264742
QX184	A_12_P113243	-0.431318870373119
QX185	A_12_P113243	0.244326538268673
QX187	A_12_P113243	0.458681129626881
QX189	A_12_P113243	0.174326538268673
QX192	A_12_P113243	0.308681129626881
QX193	A_12_P113243	0.410702387651756
QX153	A_12_P113243	-0.00578868210197244
QX1	A_12_P116837	-0.196904520912148
QX194	A_12_P116837	0.78122047908785
QX195	A_12_P116837	-0.0069045209121488
QX197	A_12_P116837	-0.101876063481188
QX199	A_12_P116837	0.177053812421184
QX200	A_12_P116837	2.35080053231983
QX202	A_12_P116837	0.10516191338039
QX203	A_12_P116837	NA
QX204	A_12_P116837	0.715161913380391
QX209	A_12_P116837	1.25812393651881
QX20	A_12_P116837	0.00600000000000091
QX21	A_12_P116837	0.163095479087851
QX213	A_12_P116837	-0.859709640684113
QX216	A_12_P116837	-0.333023616729719
QX217	A_12_P116837	0.48309547908785
QX220	A_12_P116837	-0.132946187578816
QX222	A_12_P116837	0.220290359315888
QX223	A_12_P116837	-0.219199467680166
QX224	A_12_P116837	-0.129199467680166
QX226	A_12_P116837	-0.387820078610054
QX227	A_12_P116837	0.548123936518813
QX228	A_12_P116837	1.49217992138995
QX233	A_12_P116837	0.327053812421184
QX235	A_12_P116837	0.0870538124211839
QX25	A_12_P116837	0.386000000000001
QX26	A_12_P116837	0.0560000000000016
QX28	A_12_P116837	0.316000000000001
QX29	A_12_P116837	-0.831876063481187
QX30	A_12_P116837	-0.0487795209121494
QX31	A_12_P116837	-0.831876063481187
QX32	A_12_P116837	-0.811204254976141
QX33	A_12_P116837	-0.386904520912149
QX37	A_12_P116837	0.292992133680669
QX3	A_12_P116837	0.202992133680669
QX41	A_12_P116837	0.696000000000001
QX44	A_12_P116837	-0.0778200786100535
QX45	A_12_P116837	-0.223023616729719
QX47	A_12_P116837	NA
QX48	A_12_P116837	-0.561876063481187
QX51	A_12_P116837	NA
QX52	A_12_P116837	-0.109709640684112
QX53	A_12_P116837	0.173909642540994
QX56	A_12_P116837	-0.793999999999999
QX4	A_12_P116837	-0.90690452091215
QX58	A_12_P116837	-0.116090357459006
QX60	A_12_P116837	-0.503999999999999
QX64	A_12_P116837	-0.663999999999999
QX65	A_12_P116837	0.190800532319834
QX66	A_12_P116837	-4.26741975090295e-16
QX67	A_12_P116837	-0.331204254976141
QX68	A_12_P116837	0.278795745023859
QX70	A_12_P116837	0.0511095264435005
QX72	A_12_P116837	-0.22952755285134
QX74	A_12_P116837	0.483909642540994
QX6	A_12_P116837	-0.24952755285134
QX81	A_12_P116837	0.476000000000001
QX82	A_12_P116837	-0.296904520912149
QX83	A_12_P116837	-0.527279044795311
QX85	A_12_P116837	-0.631876063481187
QX86	A_12_P116837	0.0781239365188136
QX88	A_12_P116837	-0.179709640684112
QX90	A_12_P116837	-0.356904520912149
QX91	A_12_P116837	-0.0578200786100534
QX93	A_12_P116837	-0.0491994676801662
QX94	A_12_P116837	0.202992133680669
QX98	A_12_P116837	0.700800532319834
QX103	A_12_P116837	0.066976383270281
QX107	A_12_P116837	-0.9088904735565
QX108	A_12_P116837	-0.162946187578816
QX111	A_12_P116837	0.00705381242118388
QX115	A_12_P116837	-0.219709640684112
QX11	A_12_P116837	NA
QX119	A_12_P116837	0.187053812421184
QX120	A_12_P116837	-0.142946187578816
QX121	A_12_P116837	0.120800532319834
QX128	A_12_P116837	-0.0195275528513396
QX132	A_12_P116837	0.57047244714866
QX134	A_12_P116837	-0.379527552851339
QX13	A_12_P116837	0.512179921389947
QX135	A_12_P116837	0.672992133680669
QX136	A_12_P116837	-0.497007866319331
QX140	A_12_P116837	NA
QX141	A_12_P116837	0.930290359315887
QX142	A_12_P116837	-0.0197096406841124
QX144	A_12_P116837	-0.859709640684112
QX145	A_12_P116837	-0.269709640684112
QX148	A_12_P116837	-0.478890473556499
QX151	A_12_P116837	-0.107007866319331
QX154	A_12_P116837	-0.392946187578816
QX15	A_12_P116837	-0.131204254976141
QX158	A_12_P116837	-1.03970964068411
QX159	A_12_P116837	0.9011095264435
QX161	A_12_P116837	-0.341204254976141
QX162	A_12_P116837	-0.1388904735565
QX164	A_12_P116837	-0.13952755285134
QX165	A_12_P116837	-0.181876063481186
QX166	A_12_P116837	0.0260000000000015
QX167	A_12_P116837	0.278123936518814
QX168	A_12_P116837	NA
QX169	A_12_P116837	-0.231876063481186
QX170	A_12_P116837	-0.017007866319331
QX172	A_12_P116837	0.298795745023859
QX174	A_12_P116837	-0.0112042549761408
QX16	A_12_P116837	0.383909642540994
QX17	A_12_P116837	0.870472447148661
QX176	A_12_P116837	0.172992133680669
QX183	A_12_P116837	0.4411095264435
QX186	A_12_P116837	-0.599527552851339
QX188	A_12_P116837	-0.519199467680167
QX190	A_12_P116837	-0.591204254976141
QX191	A_12_P116837	0.228123936518814
QX18	A_12_P116837	1.59594559789866e-16
QX19	A_12_P116837	NA
QX196	A_12_P116837	-0.0793454790878503
QX198	A_12_P116837	0.00055117550496801
QX205	A_12_P116837	1.84784940114019
QX206	A_12_P116837	-0.680261036785754
QX207	A_12_P116837	0.34453542509458
QX208	A_12_P116837	1.69635478684816
QX210	A_12_P116837	-0.0819685110270406
QX211	A_12_P116837	0.114612854245483
QX212	A_12_P116837	0.837053812421184
QX214	A_12_P116837	-0.451640425855867
QX215	A_12_P116837	-0.179448824495032
QX218	A_12_P116837	-0.325387145754517
QX221	A_12_P116837	-0.111640425855867
QX22	A_12_P116837	-0.148531315634707
QX225	A_12_P116837	-0.265387145754517
QX229	A_12_P116837	0.328359574144133
QX230	A_12_P116837	-0.235387145754517
QX231	A_12_P116837	-0.019448824495032
QX232	A_12_P116837	0.486354786848158
QX234	A_12_P116837	-0.102150598859814
QX236	A_12_P116837	-0.425387145754517
QX24	A_12_P116837	-0.235387145754517
QX237	A_12_P116837	-0.411968511027041
QX27	A_12_P116837	0.306354786848158
QX34	A_12_P116837	0.609738963214246
QX38	A_12_P116837	0.0256829783431128
QX2	A_12_P116837	NA
QX39	A_12_P116837	-0.400261036785755
QX40	A_12_P116837	-0.223645213151842
QX42	A_12_P116837	-0.101331431732201
QX49	A_12_P116837	0.261468684365293
QX54	A_12_P116837	0.389738963214245
QX55	A_12_P116837	-0.0793454790878503
QX59	A_12_P116837	-0.145387145754517
QX61	A_12_P116837	0.341468684365293
QX62	A_12_P116837	-0.688531315634707
QX63	A_12_P116837	-0.78122047908785
QX71	A_12_P116837	-0.741331431732201
QX73	A_12_P116837	-0.605387145754517
QX76	A_12_P116837	-0.69151330762515
QX77	A_12_P116837	0.279186347274766
QX7	A_12_P116837	-0.393645213151842
QX78	A_12_P116837	-0.124317021656887
QX79	A_12_P116837	0.524612854245483
QX80	A_12_P116837	0.130551175504968
QX84	A_12_P116837	0.14453542509458
QX87	A_12_P116837	-0.472946187578816
QX92	A_12_P116837	0.0487795209121495
QX8	A_12_P116837	-0.147279044795311
QX9	A_12_P116837	0.0806545209121497
QX96	A_12_P116837	-0.604317021656887
QX97	A_12_P116837	-0.701640425855867
QX99	A_12_P116837	0.248359574144133
QX100	A_12_P116837	0.607849401140186
QX101	A_12_P116837	-0.0721505988598136
QX102	A_12_P116837	-0.129448824495032
QX104	A_12_P116837	-0.059448824495032
QX106	A_12_P116837	-0.837279044795311
QX109	A_12_P116837	0.894612854245483
QX112	A_12_P116837	-1.05164042585587
QX114	A_12_P116837	-0.0316404258558669
QX10	A_12_P116837	0.416354786848158
QX117	A_12_P116837	-0.325387145754517
QX124	A_12_P116837	0.0580314889729594
QX125	A_12_P116837	0.518031488972959
QX127	A_12_P116837	-0.0919685110270406
QX129	A_12_P116837	NA
QX131	A_12_P116837	0.668668568267799
QX133	A_12_P116837	0.814612854245483
QX12	A_12_P116837	0.0880314889729594
QX137	A_12_P116837	0.27065452091215
QX138	A_12_P116837	-0.159448824495032
QX139	A_12_P116837	0.195682978343113
QX143	A_12_P116837	0.215682978343113
QX147	A_12_P116837	0.385682978343113
QX149	A_12_P116837	0.0178494011401863
QX14	A_12_P116837	NA
QX156	A_12_P116837	-0.269345479087851
QX157	A_12_P116837	0.0980314889729594
QX160	A_12_P116837	-0.461640425855867
QX163	A_12_P116837	-0.189448824495032
QX171	A_12_P116837	-2.32452945780892e-16
QX173	A_12_P116837	0.160551175504968
QX177	A_12_P116837	0.648668568267799
QX178	A_12_P116837	-0.339448824495032
QX179	A_12_P116837	1.45568297834311
QX180	A_12_P116837	0.348359574144133
QX181	A_12_P116837	-0.561640425855867
QX182	A_12_P116837	-0.139448824495032
QX184	A_12_P116837	-0.354317021656887
QX185	A_12_P116837	1.35065452091215
QX187	A_12_P116837	0.365682978343113
QX189	A_12_P116837	0.11065452091215
QX192	A_12_P116837	-0.764317021656887
QX193	A_12_P116837	-0.193645213151842
QX153	A_12_P116837	-0.341331431732201
QX1	A_12_P111186	-0.0685658582095378
QX194	A_12_P111186	0.214132245024323
QX195	A_12_P111186	0.281434141790459
QX197	A_12_P111186	-0.5177865482376
QX199	A_12_P111186	0.107465578357657
QX200	A_12_P111186	-0.0248530610840848
QX202	A_12_P111186	-0.121954588463516
QX203	A_12_P111186	-0.211954588463516
QX204	A_12_P111186	0.0680454115364842
QX209	A_12_P111186	0.602213451762398
QX20	A_12_P111186	-0.145
QX21	A_12_P111186	0.251434141790462
QX213	A_12_P111186	-0.631275816231756
QX216	A_12_P111186	-0.13869420398054
QX217	A_12_P111186	0.00143414179046086
QX220	A_12_P111186	-0.0825344216423416
QX222	A_12_P111186	0.428724183768243
QX223	A_12_P111186	-0.104853061084083
QX224	A_12_P111186	0.0151469389159167
QX226	A_12_P111186	-0.181991004898423
QX227	A_12_P111186	-0.177786548237602
QX228	A_12_P111186	0.698008995101578
QX233	A_12_P111186	-0.0125344216423415
QX235	A_12_P111186	-0.242534421642342
QX25	A_12_P111186	0.125
QX26	A_12_P111186	0.0850000000000003
QX28	A_12_P111186	0.225
QX29	A_12_P111186	-0.297786548237602
QX30	A_12_P111186	0.0991322450243254
QX31	A_12_P111186	0.0922134517623976
QX32	A_12_P111186	0.0850454695267573
QX33	A_12_P111186	-0.0985658582095376
QX37	A_12_P111186	-0.0931100320770975
QX3	A_12_P111186	0.496889967922903
QX41	A_12_P111186	0.455
QX44	A_12_P111186	-0.321991004898423
QX45	A_12_P111186	0.0113057960194601
QX47	A_12_P111186	-0.0600000000000001
QX48	A_12_P111186	-0.207786548237602
QX51	A_12_P111186	0.051779905556513
QX52	A_12_P111186	0.0787241837682433
QX53	A_12_P111186	0.041779905556513
QX56	A_12_P111186	-0.265
QX4	A_12_P111186	-0.0985658582095376
QX58	A_12_P111186	0.061779905556513
QX60	A_12_P111186	-0.0349999999999997
QX64	A_12_P111186	-0.445
QX65	A_12_P111186	-0.0348530610840833
QX66	A_12_P111186	2.21524187882238e-15
QX67	A_12_P111186	0.00504546952675739
QX68	A_12_P111186	-0.514954530473243
QX70	A_12_P111186	-0.128223129146396
QX72	A_12_P111186	-0.21547657131063
QX74	A_12_P111186	0.0117799055565131
QX6	A_12_P111186	0.03452342868937
QX81	A_12_P111186	-0.125
QX82	A_12_P111186	0.0614341417904624
QX83	A_12_P111186	0.0097809214878347
QX85	A_12_P111186	-0.0277865482376024
QX86	A_12_P111186	0.262213451762398
QX88	A_12_P111186	0.0587241837682433
QX90	A_12_P111186	-0.108565858209538
QX91	A_12_P111186	-0.421991004898423
QX93	A_12_P111186	-0.0148530610840833
QX94	A_12_P111186	-0.0931100320770975
QX98	A_12_P111186	0.0351469389159167
QX103	A_12_P111186	-0.0686942039805399
QX107	A_12_P111186	-0.068223129146396
QX108	A_12_P111186	-0.0325344216423415
QX111	A_12_P111186	0.0174655783576584
QX115	A_12_P111186	-0.261275816231757
QX11	A_12_P111186	0.131779905556513
QX119	A_12_P111186	0.0574655783576584
QX120	A_12_P111186	-0.0125344216423415
QX121	A_12_P111186	0.0751469389159167
QX128	A_12_P111186	0.0545234286893699
QX132	A_12_P111186	0.18452342868937
QX134	A_12_P111186	-0.00547657131063004
QX13	A_12_P111186	0.108008995101577
QX135	A_12_P111186	0.0568899679229024
QX136	A_12_P111186	-0.143110032077098
QX140	A_12_P111186	-0.418220094443487
QX141	A_12_P111186	0.678724183768244
QX142	A_12_P111186	-0.111275816231757
QX144	A_12_P111186	-0.241275816231757
QX145	A_12_P111186	-0.0812758162317567
QX148	A_12_P111186	-0.218223129146396
QX151	A_12_P111186	-0.0631100320770975
QX154	A_12_P111186	-0.212534421642342
QX15	A_12_P111186	0.365045469526757
QX158	A_12_P111186	-0.251275816231757
QX159	A_12_P111186	0.441776870853604
QX161	A_12_P111186	-0.114954530473243
QX162	A_12_P111186	0.0517768708536041
QX164	A_12_P111186	0.0145234286893699
QX165	A_12_P111186	0.112213451762398
QX166	A_12_P111186	0.125
QX167	A_12_P111186	0.322213451762398
QX168	A_12_P111186	-0.328223129146396
QX169	A_12_P111186	-0.0777865482376024
QX170	A_12_P111186	0.0468899679229025
QX172	A_12_P111186	0.345045469526757
QX174	A_12_P111186	0.175045469526757
QX16	A_12_P111186	0.151779905556513
QX17	A_12_P111186	-0.10547657131063
QX176	A_12_P111186	-0.0231100320770976
QX183	A_12_P111186	0.0517768708536041
QX186	A_12_P111186	0.0545234286893699
QX188	A_12_P111186	0.135146938915917
QX190	A_12_P111186	0.0650454695267573
QX191	A_12_P111186	0.0522134517623976
QX18	A_12_P111186	0.0599999999999999
QX19	A_12_P111186	0.203169651741813
QX196	A_12_P111186	-0.0568303482581876
QX198	A_12_P111186	0.0786254778742526
QX205	A_12_P111186	0.440459693719593
QX206	A_12_P111186	-0.170255494947072
QX207	A_12_P111186	0.07304130597081
QX208	A_12_P111186	0.446780979478108
QX210	A_12_P111186	0.0362589386407201
QX211	A_12_P111186	0.249201088309008
QX212	A_12_P111186	0.557465578357659
QX214	A_12_P111186	0.256882448867267
QX215	A_12_P111186	0.178625477874253
QX218	A_12_P111186	-0.220798911690992
QX221	A_12_P111186	0.596882448867267
QX22	A_12_P111186	0.083515415507863
QX225	A_12_P111186	-0.0307989116909915
QX229	A_12_P111186	-0.0331175511327332
QX230	A_12_P111186	-0.260798911690992
QX231	A_12_P111186	-0.171374522125747
QX232	A_12_P111186	-0.173219020521893
QX234	A_12_P111186	0.0904596937195934
QX236	A_12_P111186	-0.0207989116909915
QX24	A_12_P111186	0.139201088309008
QX237	A_12_P111186	0.19625893864072
QX27	A_12_P111186	0.246780979478107
QX34	A_12_P111186	0.159744505052928
QX38	A_12_P111186	-0.566051038286252
QX2	A_12_P111186	-0.203219020521893
QX39	A_12_P111186	0.419744505052928
QX40	A_12_P111186	-0.183219020521892
QX42	A_12_P111186	0.123512380804954
QX49	A_12_P111186	0.353515415507863
QX54	A_12_P111186	0.269744505052928
QX55	A_12_P111186	-0.516830348258188
QX59	A_12_P111186	-0.160798911690992
QX61	A_12_P111186	0.053515415507863
QX62	A_12_P111186	-0.086484584492137
QX63	A_12_P111186	-0.214132245024326
QX71	A_12_P111186	-0.0564876191950458
QX73	A_12_P111186	-0.120798911690992
QX76	A_12_P111186	-0.436521000927044
QX77	A_12_P111186	-0.299421496682881
QX7	A_12_P111186	-0.193219020521892
QX78	A_12_P111186	-0.106051038286252
QX79	A_12_P111186	-0.160798911690992
QX80	A_12_P111186	-0.0513745221257474
QX84	A_12_P111186	0.12304130597081
QX87	A_12_P111186	-0.0425344216423415
QX92	A_12_P111186	-0.0991322450243242
QX8	A_12_P111186	-0.0702190785121654
QX9	A_12_P111186	-0.156830348258188
QX96	A_12_P111186	-0.126051038286252
QX97	A_12_P111186	-0.213117551132733
QX99	A_12_P111186	0.106882448867267
QX100	A_12_P111186	-0.159540306280406
QX101	A_12_P111186	-0.0795403062804066
QX102	A_12_P111186	-0.191374522125747
QX104	A_12_P111186	0.0686254778742526
QX106	A_12_P111186	-0.110219078512165
QX109	A_12_P111186	0.449201088309008
QX112	A_12_P111186	-0.233117551132733
QX114	A_12_P111186	-0.353117551132733
QX10	A_12_P111186	-0.173219020521893
QX117	A_12_P111186	-0.140798911690992
QX124	A_12_P111186	-0.06374106135928
QX125	A_12_P111186	-0.25374106135928
QX127	A_12_P111186	0.0462589386407201
QX129	A_12_P111186	0.266780979478107
QX131	A_12_P111186	0.0435123808049542
QX133	A_12_P111186	0.319201088309008
QX12	A_12_P111186	0.08625893864072
QX137	A_12_P111186	0.0631696517418124
QX138	A_12_P111186	-0.181374522125747
QX139	A_12_P111186	0.523948961713748
QX143	A_12_P111186	0.193948961713748
QX147	A_12_P111186	0.0939489617137478
QX149	A_12_P111186	-0.119540306280407
QX14	A_12_P111186	-0.193219020521892
QX156	A_12_P111186	0.313169651741812
QX157	A_12_P111186	-0.06374106135928
QX160	A_12_P111186	0.0268824488672668
QX163	A_12_P111186	0.0686254778742526
QX171	A_12_P111186	-1.65839564303383e-15
QX173	A_12_P111186	-0.00137452212574743
QX177	A_12_P111186	0.233512380804954
QX178	A_12_P111186	-0.0113745221257475
QX179	A_12_P111186	0.133948961713748
QX180	A_12_P111186	0.0768824488672668
QX181	A_12_P111186	-0.313117551132733
QX182	A_12_P111186	0.0286254778742526
QX184	A_12_P111186	-0.166051038286252
QX185	A_12_P111186	0.533169651741812
QX187	A_12_P111186	0.183948961713748
QX189	A_12_P111186	0.0331696517418124
QX192	A_12_P111186	-0.186051038286252
QX193	A_12_P111186	0.0767809794781075
QX153	A_12_P111186	-0.146487619195046
QX1	A_12_P116468	-0.333167885365818
QX194	A_12_P116468	0.339230330487837
QX195	A_12_P116468	0.27683211463418
QX197	A_12_P116468	-0.0146492490985905
QX199	A_12_P116468	0.136313663821171
QX200	A_12_P116468	0.026922589430932
QX202	A_12_P116468	0.535011219826861
QX203	A_12_P116468	-0.574988780173138
QX204	A_12_P116468	-0.0849887801731382
QX209	A_12_P116468	0.575350750901411
QX20	A_12_P116468	0.0320000000000001
QX21	A_12_P116468	0.566832114634182
QX213	A_12_P116468	-0.708702252134121
QX216	A_12_P116468	-0.204615735609729
QX217	A_12_P116468	0.0368321146341813
QX220	A_12_P116468	-0.143686336178828
QX222	A_12_P116468	0.441297747865878
QX223	A_12_P116468	-0.163077410569069
QX224	A_12_P116468	-0.223077410569069
QX226	A_12_P116468	-0.264493447515008
QX227	A_12_P116468	0.0953507509014103
QX228	A_12_P116468	1.42550655248499
QX233	A_12_P116468	0.226313663821171
QX235	A_12_P116468	-0.0336863361788286
QX25	A_12_P116468	-0.0979999999999997
QX26	A_12_P116468	-0.198
QX28	A_12_P116468	0.412
QX29	A_12_P116468	-0.30464924909859
QX30	A_12_P116468	0.179230330487838
QX31	A_12_P116468	-0.44464924909859
QX32	A_12_P116468	0.0196533635366219
QX33	A_12_P116468	-0.373167885365818
QX37	A_12_P116468	-0.0582596173298717
QX3	A_12_P116468	0.861740382670128
QX41	A_12_P116468	0.842
QX44	A_12_P116468	-0.384493447515008
QX45	A_12_P116468	0.225384264390271
QX47	A_12_P116468	-0.00500000000000026
QX48	A_12_P116468	-0.32464924909859
QX51	A_12_P116468	-0.197349335648312
QX52	A_12_P116468	0.251297747865878
QX53	A_12_P116468	0.132650664351688
QX56	A_12_P116468	-0.0579999999999998
QX4	A_12_P116468	0.256832114634182
QX58	A_12_P116468	-0.557349335648313
QX60	A_12_P116468	-0.158
QX64	A_12_P116468	-0.438
QX65	A_12_P116468	-0.0530774105690687
QX66	A_12_P116468	-1.95319021373264e-16
QX67	A_12_P116468	0.0696533635366219
QX68	A_12_P116468	-0.690346636463378
QX70	A_12_P116468	-0.170641391260135
QX72	A_12_P116468	-0.666718358211351
QX74	A_12_P116468	0.552650664351688
QX6	A_12_P116468	-0.256718358211351
QX81	A_12_P116468	0.0920000000000002
QX82	A_12_P116468	-0.0231678853658184
QX83	A_12_P116468	-0.0634494411488144
QX85	A_12_P116468	-0.36464924909859
QX86	A_12_P116468	0.39535075090141
QX88	A_12_P116468	0.0912977478658781
QX90	A_12_P116468	-0.123167885365818
QX91	A_12_P116468	-0.104493447515008
QX93	A_12_P116468	-0.0430774105690687
QX94	A_12_P116468	0.151740382670128
QX98	A_12_P116468	0.546922589430931
QX103	A_12_P116468	-0.0146157356097294
QX107	A_12_P116468	-0.110641391260135
QX108	A_12_P116468	-0.193686336178829
QX111	A_12_P116468	-0.503686336178829
QX115	A_12_P116468	-0.458702252134122
QX11	A_12_P116468	0.492650664351688
QX119	A_12_P116468	0.406313663821171
QX120	A_12_P116468	-0.0536863361788286
QX121	A_12_P116468	-0.143077410569069
QX128	A_12_P116468	0.033281641788649
QX132	A_12_P116468	-0.156718358211351
QX134	A_12_P116468	-0.216718358211351
QX13	A_12_P116468	0.415506552484992
QX135	A_12_P116468	0.551740382670128
QX136	A_12_P116468	-0.248259617329871
QX140	A_12_P116468	-0.0573493356483123
QX141	A_12_P116468	0.911297747865878
QX142	A_12_P116468	0.191297747865878
QX144	A_12_P116468	-0.488702252134122
QX145	A_12_P116468	0.0512977478658783
QX148	A_12_P116468	-0.140641391260135
QX151	A_12_P116468	0.0717403826701284
QX154	A_12_P116468	-0.413686336178828
QX15	A_12_P116468	0.079653363536622
QX158	A_12_P116468	-0.748702252134122
QX159	A_12_P116468	0.719358608739865
QX161	A_12_P116468	0.089653363536622
QX162	A_12_P116468	0.199358608739865
QX164	A_12_P116468	-0.096718358211351
QX165	A_12_P116468	-0.32464924909859
QX166	A_12_P116468	-0.428
QX167	A_12_P116468	0.68535075090141
QX168	A_12_P116468	-0.300641391260135
QX169	A_12_P116468	-0.51464924909859
QX170	A_12_P116468	-0.308259617329871
QX172	A_12_P116468	0.459653363536622
QX174	A_12_P116468	-0.120346636463378
QX16	A_12_P116468	0.0826506643516877
QX17	A_12_P116468	-0.326718358211351
QX176	A_12_P116468	0.0517403826701284
QX183	A_12_P116468	0.119358608739865
QX186	A_12_P116468	0.093281641788649
QX188	A_12_P116468	-0.103077410569069
QX190	A_12_P116468	-0.420346636463378
QX191	A_12_P116468	0.335350750901411
QX18	A_12_P116468	0.00499999999999973
QX19	A_12_P116468	0.0583714536585054
QX196	A_12_P116468	-0.421628546341495
QX198	A_12_P116468	0.163279721694452
QX205	A_12_P116468	0.582837086890202
QX206	A_12_P116468	-0.242954108490684
QX207	A_12_P116468	-0.183076396585406
QX208	A_12_P116468	1.19119270256095
QX210	A_12_P116468	0.444820980812973
QX211	A_12_P116468	0.237853002845495
QX212	A_12_P116468	0.566313663821172
QX214	A_12_P116468	0.858461928455255
QX215	A_12_P116468	-0.436720278305548
QX218	A_12_P116468	0.0278530028454952
QX221	A_12_P116468	0.168461928455255
QX22	A_12_P116468	-0.245809996623989
QX225	A_12_P116468	-0.0521469971545048
QX229	A_12_P116468	-0.231538071544745
QX230	A_12_P116468	-0.372146997154505
QX231	A_12_P116468	-0.176720278305548
QX232	A_12_P116468	0.0811927025609457
QX234	A_12_P116468	0.422837086890202
QX236	A_12_P116468	-0.342146997154505
QX24	A_12_P116468	-0.312146997154505
QX237	A_12_P116468	0.214820980812973
QX27	A_12_P116468	0.311192702560946
QX34	A_12_P116468	-0.292954108490684
QX38	A_12_P116468	-0.283109910074266
QX2	A_12_P116468	-0.438807297439054
QX39	A_12_P116468	0.157045891509316
QX40	A_12_P116468	0.0211927025609458
QX42	A_12_P116468	0.030897947764189
QX49	A_12_P116468	0.174190003376011
QX54	A_12_P116468	-0.072954108490684
QX55	A_12_P116468	-1.21162854634149
QX59	A_12_P116468	0.147853002845495
QX61	A_12_P116468	0.284190003376011
QX62	A_12_P116468	-0.285809996623989
QX63	A_12_P116468	-0.339230330487839
QX71	A_12_P116468	-0.029102052235811
QX73	A_12_P116468	-0.0421469971545048
QX76	A_12_P116468	-0.375314663965858
QX77	A_12_P116468	-0.049486886991889
QX7	A_12_P116468	0.0811927025609457
QX78	A_12_P116468	-0.323109910074266
QX79	A_12_P116468	-0.0821469971545047
QX80	A_12_P116468	-0.176720278305548
QX84	A_12_P116468	0.176923603414594
QX87	A_12_P116468	0.186313663821171
QX92	A_12_P116468	-0.179230330487838
QX8	A_12_P116468	-0.183449441148815
QX9	A_12_P116468	-0.301628546341495
QX96	A_12_P116468	-0.213109910074266
QX97	A_12_P116468	-0.421538071544745
QX99	A_12_P116468	0.00846192845525497
QX100	A_12_P116468	-0.297162913109798
QX101	A_12_P116468	-0.367162913109798
QX102	A_12_P116468	-0.396720278305548
QX104	A_12_P116468	0.253279721694452
QX106	A_12_P116468	-0.00344944114881446
QX109	A_12_P116468	0.0378530028454952
QX112	A_12_P116468	0.368461928455255
QX114	A_12_P116468	-0.411538071544745
QX10	A_12_P116468	-0.0388072974390542
QX117	A_12_P116468	0.137853002845495
QX124	A_12_P116468	0.474820980812973
QX125	A_12_P116468	-0.0651790191870272
QX127	A_12_P116468	0.234820980812973
QX129	A_12_P116468	-0.258807297439054
QX131	A_12_P116468	0.090897947764189
QX133	A_12_P116468	0.507853002845495
QX12	A_12_P116468	-0.205179019187027
QX137	A_12_P116468	-0.171628546341495
QX138	A_12_P116468	-0.226720278305548
QX139	A_12_P116468	0.686890089925734
QX143	A_12_P116468	0.636890089925734
QX147	A_12_P116468	0.206890089925734
QX149	A_12_P116468	-0.287162913109798
QX14	A_12_P116468	-0.0888072974390542
QX156	A_12_P116468	0.748371453658505
QX157	A_12_P116468	0.494820980812973
QX160	A_12_P116468	-0.231538071544745
QX163	A_12_P116468	0.0432797216944523
QX171	A_12_P116468	7.20831814376988e-16
QX173	A_12_P116468	-0.116720278305548
QX177	A_12_P116468	-0.369102052235811
QX178	A_12_P116468	-0.226720278305548
QX179	A_12_P116468	0.466890089925734
QX180	A_12_P116468	-0.181538071544745
QX181	A_12_P116468	0.228461928455255
QX182	A_12_P116468	0.223279721694452
QX184	A_12_P116468	-0.0331099100742659
QX185	A_12_P116468	1.40837145365851
QX187	A_12_P116468	-0.00310991007426594
QX189	A_12_P116468	-0.281628546341495
QX192	A_12_P116468	-0.743109910074266
QX193	A_12_P116468	-0.328807297439054
QX153	A_12_P116468	-0.039102052235811
QX1	A_12_P103969	-0.531350531148771
QX194	A_12_P103969	0.362057831692828
QX195	A_12_P103969	0.00864946885123296
QX197	A_12_P103969	0.589359665097487
QX199	A_12_P103969	-0.258775501640506
QX200	A_12_P103969	0.258953146325364
QX202	A_12_P103969	0.0305364421218337
QX203	A_12_P103969	0.0405364421218344
QX204	A_12_P103969	-0.0694635578781653
QX209	A_12_P103969	0.489359665097487
QX20	A_12_P103969	0.705
QX21	A_12_P103969	0.958649468851228
QX213	A_12_P103969	0.148418373769621
QX216	A_12_P103969	-0.082353734645738
QX217	A_12_P103969	0.228649468851229
QX220	A_12_P103969	-0.0987755016405058
QX222	A_12_P103969	0.0484183737696206
QX223	A_12_P103969	-0.111046853674636
QX224	A_12_P103969	-0.181046853674636
QX226	A_12_P103969	-0.241348140188342
QX227	A_12_P103969	0.0193596650974873
QX228	A_12_P103969	0.978651859811658
QX233	A_12_P103969	0.00122449835949422
QX235	A_12_P103969	-0.258775501640506
QX25	A_12_P103969	0.515
QX26	A_12_P103969	-0.435
QX28	A_12_P103969	0.635
QX29	A_12_P103969	0.349359665097487
QX30	A_12_P103969	-0.0379421683071724
QX31	A_12_P103969	-0.400640334902513
QX32	A_12_P103969	-0.0962363851378895
QX33	A_12_P103969	-0.311350531148771
QX37	A_12_P103969	0.000803805118010936
QX3	A_12_P103969	0.300803805118011
QX41	A_12_P103969	-0.0649999999999996
QX44	A_12_P103969	-0.371348140188343
QX45	A_12_P103969	-0.042353734645738
QX47	A_12_P103969	-0.13
QX48	A_12_P103969	-0.280640334902513
QX51	A_12_P103969	-0.0431280917301289
QX52	A_12_P103969	0.18841837376962
QX53	A_12_P103969	-0.143128091730129
QX56	A_12_P103969	-0.405
QX4	A_12_P103969	-0.191350531148771
QX58	A_12_P103969	0.00687190826987103
QX60	A_12_P103969	-0.315
QX64	A_12_P103969	-0.175
QX65	A_12_P103969	0.108953146325364
QX66	A_12_P103969	-1.82059228803766e-15
QX67	A_12_P103969	-0.0962363851378895
QX68	A_12_P103969	-0.15623638513789
QX70	A_12_P103969	0.0192148597440231
QX72	A_12_P103969	-0.00274602375336082
QX74	A_12_P103969	0.016871908269871
QX6	A_12_P103969	-0.0627460237533607
QX81	A_12_P103969	-0.105
QX82	A_12_P103969	-0.501350531148771
QX83	A_12_P103969	-0.183579221263821
QX85	A_12_P103969	-0.480640334902513
QX86	A_12_P103969	-0.260640334902513
QX88	A_12_P103969	-0.111581626230379
QX90	A_12_P103969	-0.191350531148771
QX91	A_12_P103969	-0.141348140188342
QX93	A_12_P103969	-0.0610468536746361
QX94	A_12_P103969	0.080803805118011
QX98	A_12_P103969	0.028953146325364
QX103	A_12_P103969	0.097646265354262
QX107	A_12_P103969	-0.060785140255977
QX108	A_12_P103969	-0.128775501640506
QX111	A_12_P103969	-0.0287755016405058
QX115	A_12_P103969	-0.241581626230379
QX11	A_12_P103969	0.576871908269871
QX119	A_12_P103969	0.221224498359494
QX120	A_12_P103969	-0.128775501640506
QX121	A_12_P103969	-0.301046853674636
QX128	A_12_P103969	-0.182746023753361
QX132	A_12_P103969	0.0372539762466393
QX134	A_12_P103969	-0.182746023753361
QX13	A_12_P103969	0.308651859811658
QX135	A_12_P103969	0.420803805118011
QX136	A_12_P103969	-0.159196194881989
QX140	A_12_P103969	0.566871908269871
QX141	A_12_P103969	0.63841837376962
QX142	A_12_P103969	0.278418373769621
QX144	A_12_P103969	-0.72158162623038
QX145	A_12_P103969	-0.181581626230379
QX148	A_12_P103969	-0.020785140255977
QX151	A_12_P103969	-0.0591961948819891
QX154	A_12_P103969	-0.318775501640506
QX15	A_12_P103969	0.86376361486211
QX158	A_12_P103969	-0.39158162623038
QX159	A_12_P103969	0.379214859744023
QX161	A_12_P103969	-0.28623638513789
QX162	A_12_P103969	-0.150785140255977
QX164	A_12_P103969	-0.0927460237533607
QX165	A_12_P103969	-0.0706403349025126
QX166	A_12_P103969	-0.355
QX167	A_12_P103969	0.829359665097488
QX168	A_12_P103969	-0.0507851402559769
QX169	A_12_P103969	-0.210640334902513
QX170	A_12_P103969	0.170803805118011
QX172	A_12_P103969	0.0637636148621105
QX174	A_12_P103969	0.0837636148621105
QX16	A_12_P103969	-0.173128091730129
QX17	A_12_P103969	-0.0327460237533607
QX176	A_12_P103969	0.0108038051180109
QX183	A_12_P103969	-0.0907851402559769
QX186	A_12_P103969	-0.152746023753361
QX188	A_12_P103969	0.00895314632536395
QX190	A_12_P103969	-0.21623638513789
QX191	A_12_P103969	-0.000640334902512624
QX18	A_12_P103969	0.13
QX19	A_12_P103969	-0.245466194534427
QX196	A_12_P103969	-0.0054661945344266
QX198	A_12_P103969	-0.0433118582676442
QX205	A_12_P103969	0.284302710383965
QX206	A_12_P103969	-0.245463803573998
QX207	A_12_P103969	0.103530601968607
QX208	A_12_P103969	0.129647951476455
QX210	A_12_P103969	0.0531383128609841
QX211	A_12_P103969	0.467108834973839
QX212	A_12_P103969	0.611224498359494
QX214	A_12_P103969	0.314837482939709
QX215	A_12_P103969	0.126688141732356
QX218	A_12_P103969	0.117108834973839
QX221	A_12_P103969	0.294837482939709
QX22	A_12_P103969	-0.157243755115784
QX225	A_12_P103969	0.107108834973839
QX229	A_12_P103969	-0.185162517060291
QX230	A_12_P103969	-0.122891165026161
QX231	A_12_P103969	-0.153311858267644
QX232	A_12_P103969	-0.240352048523545
QX234	A_12_P103969	0.00430271038396539
QX236	A_12_P103969	0.0171088349738391
QX24	A_12_P103969	0.117108834973839
QX237	A_12_P103969	-0.186861687139016
QX27	A_12_P103969	0.689647951476455
QX34	A_12_P103969	-0.245463803573998
QX38	A_12_P103969	-0.584755998288168
QX2	A_12_P103969	-0.530352048523545
QX39	A_12_P103969	0.734536196426003
QX40	A_12_P103969	0.00964795147645528
QX42	A_12_P103969	-0.164900803641632
QX49	A_12_P103969	0.102756244884216
QX54	A_12_P103969	-0.175463803573998
QX55	A_12_P103969	-0.655466194534427
QX59	A_12_P103969	-0.0528911650261609
QX61	A_12_P103969	-0.197243755115784
QX62	A_12_P103969	-0.337243755115784
QX63	A_12_P103969	-0.362057831692827
QX71	A_12_P103969	0.115099196358368
QX73	A_12_P103969	-0.092891165026161
QX76	A_12_P103969	-0.219128337425961
QX77	A_12_P103969	0.365294778871448
QX7	A_12_P103969	-0.330352048523545
QX78	A_12_P103969	-0.334755998288168
QX79	A_12_P103969	-0.162891165026161
QX80	A_12_P103969	-0.183311858267644
QX84	A_12_P103969	-0.076469398031393
QX87	A_12_P103969	-0.178775501640506
QX92	A_12_P103969	0.0379421683071725
QX8	A_12_P103969	-0.0835792212638213
QX9	A_12_P103969	-0.345466194534427
QX96	A_12_P103969	-0.554755998288168
QX97	A_12_P103969	-0.515162517060291
QX99	A_12_P103969	-0.0451625170602914
QX100	A_12_P103969	0.274302710383965
QX101	A_12_P103969	-0.135697289616035
QX102	A_12_P103969	0.186688141732356
QX104	A_12_P103969	-0.173311858267644
QX106	A_12_P103969	0.0464207787361789
QX109	A_12_P103969	0.217108834973839
QX112	A_12_P103969	0.0248374829397086
QX114	A_12_P103969	-0.0951625170602913
QX10	A_12_P103969	0.0496479514764553
QX117	A_12_P103969	-0.152891165026161
QX124	A_12_P103969	0.0931383128609841
QX125	A_12_P103969	0.163138312860984
QX127	A_12_P103969	0.083138312860984
QX129	A_12_P103969	0.339647951476455
QX131	A_12_P103969	-0.174900803641632
QX133	A_12_P103969	0.357108834973839
QX12	A_12_P103969	0.383138312860984
QX137	A_12_P103969	-0.225466194534427
QX138	A_12_P103969	-0.143311858267644
QX139	A_12_P103969	0.615244001711832
QX143	A_12_P103969	0.335244001711832
QX147	A_12_P103969	0.0852440017118322
QX149	A_12_P103969	0.00430271038396539
QX14	A_12_P103969	-0.350352048523545
QX156	A_12_P103969	0.814533805465573
QX157	A_12_P103969	0.083138312860984
QX160	A_12_P103969	0.0848374829397086
QX163	A_12_P103969	-0.353311858267644
QX171	A_12_P103969	2.33840724561674e-15
QX173	A_12_P103969	-0.103311858267644
QX177	A_12_P103969	0.175099196358368
QX178	A_12_P103969	-0.0433118582676442
QX179	A_12_P103969	0.0652440017118322
QX180	A_12_P103969	0.354837482939709
QX181	A_12_P103969	0.0148374829397086
QX182	A_12_P103969	0.116688141732356
QX184	A_12_P103969	-0.0347559982881678
QX185	A_12_P103969	1.28453380546557
QX187	A_12_P103969	0.0452440017118322
QX189	A_12_P103969	-0.155466194534427
QX192	A_12_P103969	-0.134755998288168
QX193	A_12_P103969	-0.0403520485235448
QX153	A_12_P103969	0.0250991963583679
QX1	A_12_P117453	0.113662685722574
QX194	A_12_P117453	-0.107096352373126
QX195	A_12_P117453	0.0836626857225754
QX197	A_12_P117453	-0.259396510965599
QX199	A_12_P117453	-0.579596352373126
QX200	A_12_P117453	0.0726707195854192
QX202	A_12_P117453	0.00910156400981856
QX203	A_12_P117453	0.629101564009819
QX204	A_12_P117453	-0.290898435990182
QX209	A_12_P117453	-0.179396510965598
QX20	A_12_P117453	0.268
QX21	A_12_P117453	-0.326337314277426
QX213	A_12_P117453	0.444677735720157
QX216	A_12_P117453	0.0523229181015003
QX217	A_12_P117453	0.00366268572257404
QX220	A_12_P117453	0.140403647626874
QX222	A_12_P117453	-0.0553222642798435
QX223	A_12_P117453	-0.0473292804145832
QX224	A_12_P117453	0.00267071958541678
QX226	A_12_P117453	-0.0593619772312616
QX227	A_12_P117453	0.200603489034402
QX228	A_12_P117453	-0.489361977231262
QX233	A_12_P117453	-0.139596352373125
QX235	A_12_P117453	-0.099596352373125
QX25	A_12_P117453	-0.0920000000000003
QX26	A_12_P117453	-0.192
QX28	A_12_P117453	-0.462
QX29	A_12_P117453	0.370603489034402
QX30	A_12_P117453	-0.352096352373125
QX31	A_12_P117453	0.130603489034402
QX32	A_12_P117453	0.255194012389563
QX33	A_12_P117453	0.513662685722574
QX37	A_12_P117453	-0.800848408010987
QX3	A_12_P117453	-0.320848408010987
QX41	A_12_P117453	-0.312
QX44	A_12_P117453	0.180638022768738
QX45	A_12_P117453	0.1023229181015
QX47	A_12_P117453	0.16
QX48	A_12_P117453	0.180603489034402
QX51	A_12_P117453	0.261458334792486
QX52	A_12_P117453	-0.0353222642798436
QX53	A_12_P117453	-0.158541665207514
QX56	A_12_P117453	0.0879999999999997
QX4	A_12_P117453	0.203662685722574
QX58	A_12_P117453	0.191458334792486
QX60	A_12_P117453	0.178
QX64	A_12_P117453	0.348
QX65	A_12_P117453	0.262670719585417
QX66	A_12_P117453	2.89265139619133e-16
QX67	A_12_P117453	0.205194012389563
QX68	A_12_P117453	0.285194012389563
QX70	A_12_P117453	0.115753039689063
QX72	A_12_P117453	0.434710071118417
QX74	A_12_P117453	-0.248541665207514
QX6	A_12_P117453	0.224710071118417
QX81	A_12_P117453	0.00799999999999961
QX82	A_12_P117453	0.103662685722574
QX83	A_12_P117453	-0.206705731243933
QX85	A_12_P117453	0.0506034890344023
QX86	A_12_P117453	0.0606034890344023
QX88	A_12_P117453	-0.295322264279844
QX90	A_12_P117453	-0.046337314277426
QX91	A_12_P117453	0.130638022768738
QX93	A_12_P117453	0.102670719585417
QX94	A_12_P117453	-0.0508484080109866
QX98	A_12_P117453	-0.0173292804145832
QX103	A_12_P117453	0.0223229181014999
QX107	A_12_P117453	0.395753039689063
QX108	A_12_P117453	-0.0595963523731248
QX111	A_12_P117453	0.010403647626875
QX115	A_12_P117453	0.124677735720157
QX11	A_12_P117453	-0.128541665207514
QX119	A_12_P117453	-0.669596352373125
QX120	A_12_P117453	0.080403647626875
QX121	A_12_P117453	-0.0573292804145832
QX128	A_12_P117453	-0.105289928881583
QX132	A_12_P117453	-0.255289928881583
QX134	A_12_P117453	0.0947100711184168
QX13	A_12_P117453	-0.319361977231262
QX135	A_12_P117453	-0.650848408010987
QX136	A_12_P117453	-0.0108484080109867
QX140	A_12_P117453	0.111458334792486
QX141	A_12_P117453	-0.115322264279844
QX142	A_12_P117453	-0.195322264279844
QX144	A_12_P117453	0.584677735720157
QX145	A_12_P117453	-0.145322264279844
QX148	A_12_P117453	0.125753039689063
QX151	A_12_P117453	0.319151591989013
QX154	A_12_P117453	0.000403647626875034
QX15	A_12_P117453	-0.304805987610437
QX158	A_12_P117453	0.134677735720157
QX159	A_12_P117453	-0.354246960310937
QX161	A_12_P117453	0.185194012389563
QX162	A_12_P117453	0.305753039689063
QX164	A_12_P117453	0.294710071118417
QX165	A_12_P117453	0.160603489034402
QX166	A_12_P117453	0.168
QX167	A_12_P117453	0.0506034890344023
QX168	A_12_P117453	-0.484246960310937
QX169	A_12_P117453	-0.0193965109655976
QX170	A_12_P117453	0.409151591989013
QX172	A_12_P117453	-0.134805987610437
QX174	A_12_P117453	-0.134805987610437
QX16	A_12_P117453	0.00145833479248595
QX17	A_12_P117453	0.294710071118417
QX176	A_12_P117453	-0.0508484080109866
QX183	A_12_P117453	-0.104246960310937
QX186	A_12_P117453	-0.145289928881583
QX188	A_12_P117453	0.172670719585417
QX190	A_12_P117453	0.0151940123895626
QX191	A_12_P117453	-0.129396510965598
QX18	A_12_P117453	-0.16
QX19	A_12_P117453	-0.0621446095311764
QX196	A_12_P117453	-0.0521446095311764
QX198	A_12_P117453	0.173344296735263
QX205	A_12_P117453	-0.231129559533594
QX206	A_12_P117453	0.414830727514988
QX207	A_12_P117453	-0.29348437715225
QX208	A_12_P117453	-0.310613282864188
QX210	A_12_P117453	-0.281097224135334
QX211	A_12_P117453	0.0345963523731248
QX212	A_12_P117453	-0.339596352373125
QX214	A_12_P117453	-0.0331365756683335
QX215	A_12_P117453	-0.196655703264737
QX218	A_12_P117453	0.294596352373125
QX221	A_12_P117453	-0.0131365756683335
QX22	A_12_P117453	0.0156510395387358
QX225	A_12_P117453	0.0445963523731248
QX229	A_12_P117453	-0.763136575668334
QX230	A_12_P117453	0.804596352373125
QX231	A_12_P117453	0.233344296735263
QX232	A_12_P117453	0.0793867171358123
QX234	A_12_P117453	-0.0411295595335939
QX236	A_12_P117453	0.0845963523731249
QX24	A_12_P117453	0.0745963523731249
QX237	A_12_P117453	-0.271097224135334
QX27	A_12_P117453	-0.210613282864188
QX34	A_12_P117453	-0.495169272485013
QX38	A_12_P117453	0.214796193780652
QX2	A_12_P117453	-0.0506132828641877
QX39	A_12_P117453	0.0748307275149875
QX40	A_12_P117453	-0.0806132828641877
QX42	A_12_P117453	0.0199457444353123
QX49	A_12_P117453	0.0856510395387358
QX54	A_12_P117453	-0.265169272485012
QX55	A_12_P117453	0.407855390468823
QX59	A_12_P117453	0.194596352373125
QX61	A_12_P117453	-0.294348960461264
QX62	A_12_P117453	-0.0243489604612643
QX63	A_12_P117453	0.107096352373124
QX71	A_12_P117453	0.249945744435312
QX73	A_12_P117453	-0.0154036476268751
QX76	A_12_P117453	0.187187498297656
QX77	A_12_P117453	0.654730901582082
QX7	A_12_P117453	0.0193867171358122
QX78	A_12_P117453	0.0547961937806521
QX79	A_12_P117453	0.154596352373125
QX80	A_12_P117453	0.183344296735263
QX84	A_12_P117453	0.11651562284775
QX87	A_12_P117453	0.250403647626875
QX92	A_12_P117453	0.352096352373125
QX8	A_12_P117453	0.0532942687560669
QX9	A_12_P117453	0.167855390468824
QX96	A_12_P117453	0.184796193780652
QX97	A_12_P117453	-0.263136575668334
QX99	A_12_P117453	-0.103136575668334
QX100	A_12_P117453	-0.241129559533594
QX101	A_12_P117453	0.078870440466406
QX102	A_12_P117453	0.153344296735263
QX104	A_12_P117453	0.0233442967352629
QX106	A_12_P117453	-0.0067057312439331
QX109	A_12_P117453	-0.205403647626875
QX112	A_12_P117453	0.306863424331666
QX114	A_12_P117453	-0.193136575668334
QX10	A_12_P117453	0.319386717135812
QX117	A_12_P117453	0.174596352373125
QX124	A_12_P117453	-0.211097224135334
QX125	A_12_P117453	0.298902775864667
QX127	A_12_P117453	-0.0810972241353335
QX129	A_12_P117453	-0.220613282864188
QX131	A_12_P117453	0.109945744435312
QX133	A_12_P117453	-0.215403647626875
QX12	A_12_P117453	-0.141097224135334
QX137	A_12_P117453	-0.0621446095311764
QX138	A_12_P117453	0.0233442967352629
QX139	A_12_P117453	-0.605203806219348
QX143	A_12_P117453	-0.155203806219348
QX147	A_12_P117453	-0.115203806219348
QX149	A_12_P117453	0.078870440466406
QX14	A_12_P117453	0.239386717135812
QX156	A_12_P117453	-0.132144609531176
QX157	A_12_P117453	-0.151097224135334
QX160	A_12_P117453	0.126863424331666
QX163	A_12_P117453	0.123344296735263
QX171	A_12_P117453	-1.79630615937398e-15
QX173	A_12_P117453	0.273344296735263
QX177	A_12_P117453	-0.340054255564688
QX178	A_12_P117453	-0.016655703264737
QX179	A_12_P117453	-0.315203806219348
QX180	A_12_P117453	0.0368634243316664
QX181	A_12_P117453	0.406863424331666
QX182	A_12_P117453	0.183344296735263
QX184	A_12_P117453	0.084796193780652
QX185	A_12_P117453	-0.262144609531177
QX187	A_12_P117453	-0.135203806219348
QX189	A_12_P117453	0.0578553904688237
QX192	A_12_P117453	0.244796193780652
QX193	A_12_P117453	0.0593867171358122
QX153	A_12_P117453	-0.0400542555646877
QX1	A_12_P117288	-0.110920190231358
QX194	A_12_P117288	-0.09809129077406
QX195	A_12_P117288	-0.240920190231352
QX197	A_12_P117288	0.11921702621611
QX199	A_12_P117288	-1.2839246241074
QX200	A_12_P117288	-0.123990323082288
QX202	A_12_P117288	0.38565573074199
QX203	A_12_P117288	1.05565573074199
QX204	A_12_P117288	-0.674344269258014
QX209	A_12_P117288	-0.440782973783883
QX20	A_12_P117288	0.704999999999999
QX21	A_12_P117288	-0.140920190231361
QX213	A_12_P117288	0.422681531919454
QX216	A_12_P117288	0.0315269673807514
QX217	A_12_P117288	0.0290798097686406
QX220	A_12_P117288	-0.0639246241073957
QX222	A_12_P117288	-0.0173184680805452
QX223	A_12_P117288	-0.0439903230822902
QX224	A_12_P117288	-0.35399032308229
QX226	A_12_P117288	-0.138298134865417
QX227	A_12_P117288	0.919217026216116
QX228	A_12_P117288	-0.428298134865416
QX233	A_12_P117288	-0.183924624107394
QX235	A_12_P117288	0.0460753758926059
QX25	A_12_P117288	-0.445000000000001
QX26	A_12_P117288	-0.275000000000001
QX28	A_12_P117288	-0.745
QX29	A_12_P117288	0.879217026216116
QX30	A_12_P117288	-0.778091290774062
QX31	A_12_P117288	0.279217026216116
QX32	A_12_P117288	0.757599580148533
QX33	A_12_P117288	1.13907980976864
QX37	A_12_P117288	-1.24147412615944
QX3	A_12_P117288	-1.14147412615944
QX41	A_12_P117288	-0.405000000000001
QX44	A_12_P117288	0.331701865134583
QX45	A_12_P117288	0.271526967380751
QX47	A_12_P117288	0.81
QX48	A_12_P117288	0.209217026216116
QX51	A_12_P117288	0.510253413155566
QX52	A_12_P117288	-0.317318468080546
QX53	A_12_P117288	-0.599746586844434
QX56	A_12_P117288	0.275
QX4	A_12_P117288	0.599079809768641
QX58	A_12_P117288	0.260253413155566
QX60	A_12_P117288	0.365
QX64	A_12_P117288	0.505
QX65	A_12_P117288	0.56600967691771
QX66	A_12_P117288	4.6000529774215e-15
QX67	A_12_P117288	0.507599580148533
QX68	A_12_P117288	0.897599580148533
QX70	A_12_P117288	0.294090591021616
QX72	A_12_P117288	0.85378146194421
QX74	A_12_P117288	-0.229746586844435
QX6	A_12_P117288	0.54378146194421
QX81	A_12_P117288	-0.0750000000000004
QX82	A_12_P117288	0.239079809768641
QX83	A_12_P117288	-0.718161687709893
QX85	A_12_P117288	-0.150782973783884
QX86	A_12_P117288	-0.0807829737838844
QX88	A_12_P117288	-0.307318468080546
QX90	A_12_P117288	-0.220920190231359
QX91	A_12_P117288	0.451701865134583
QX93	A_12_P117288	0.30600967691771
QX94	A_12_P117288	-0.0714741261594393
QX98	A_12_P117288	0.00600967691770983
QX103	A_12_P117288	-0.0484730326192494
QX107	A_12_P117288	0.824090591021616
QX108	A_12_P117288	-0.203924624107394
QX111	A_12_P117288	-0.193924624107394
QX115	A_12_P117288	0.122681531919455
QX11	A_12_P117288	0.230253413155566
QX119	A_12_P117288	-1.11392462410739
QX120	A_12_P117288	0.156075375892606
QX121	A_12_P117288	-0.39399032308229
QX128	A_12_P117288	-0.00621853805579074
QX132	A_12_P117288	-0.64621853805579
QX134	A_12_P117288	0.113781461944209
QX13	A_12_P117288	-0.568298134865416
QX135	A_12_P117288	-1.08147412615944
QX136	A_12_P117288	-0.00147412615943941
QX140	A_12_P117288	0.150253413155566
QX141	A_12_P117288	-0.167318468080546
QX142	A_12_P117288	-0.147318468080546
QX144	A_12_P117288	1.11268153191945
QX145	A_12_P117288	-0.227318468080546
QX148	A_12_P117288	0.0440905910216158
QX151	A_12_P117288	0.548525873840561
QX154	A_12_P117288	-0.203924624107394
QX15	A_12_P117288	-0.0224004198514669
QX158	A_12_P117288	0.182681531919455
QX159	A_12_P117288	-0.715909408978384
QX161	A_12_P117288	0.617599580148533
QX162	A_12_P117288	0.354090591021616
QX164	A_12_P117288	0.67378146194421
QX165	A_12_P117288	-0.450782973783885
QX166	A_12_P117288	0.0949999999999995
QX167	A_12_P117288	0.269217026216116
QX168	A_12_P117288	-0.905909408978384
QX169	A_12_P117288	-0.280782973783884
QX170	A_12_P117288	0.71852587384056
QX172	A_12_P117288	-0.622400419851467
QX174	A_12_P117288	-0.872400419851467
QX16	A_12_P117288	-0.339746586844434
QX17	A_12_P117288	0.60378146194421
QX176	A_12_P117288	-0.401474126159439
QX183	A_12_P117288	-0.185909408978384
QX186	A_12_P117288	-0.19621853805579
QX188	A_12_P117288	-0.0339903230822902
QX190	A_12_P117288	-0.532400419851467
QX191	A_12_P117288	-0.230782973783884
QX18	A_12_P117288	-0.81
QX19	A_12_P117288	-0.584737608683237
QX196	A_12_P117288	-0.0847376086832369
QX198	A_12_P117288	0.404708455388683
QX205	A_12_P117288	-0.031135886532423
QX206	A_12_P117288	0.817884446682704
QX207	A_12_P117288	-0.362290451071126
QX208	A_12_P117288	-0.776217838303345
QX210	A_12_P117288	-0.820035956507668
QX211	A_12_P117288	-0.317742042559272
QX212	A_12_P117288	-0.503924624107394
QX214	A_12_P117288	-0.207807741534168
QX215	A_12_P117288	-1.07529154461132
QX218	A_12_P117288	0.732257957440728
QX221	A_12_P117288	-0.437807741534168
QX22	A_12_P117288	-0.0535640052963113
QX225	A_12_P117288	0.412257957440728
QX229	A_12_P117288	-0.827807741534168
QX230	A_12_P117288	1.27225795744073
QX231	A_12_P117288	0.404708455388683
QX232	A_12_P117288	0.533782161696655
QX234	A_12_P117288	-0.191135886532423
QX236	A_12_P117288	0.102257957440728
QX24	A_12_P117288	-0.277742042559272
QX237	A_12_P117288	-0.290035956507668
QX27	A_12_P117288	-0.666217838303345
QX34	A_12_P117288	-0.652115553317295
QX38	A_12_P117288	1.02539960776424
QX2	A_12_P117288	-0.00621783830334504
QX39	A_12_P117288	0.0578844466827049
QX40	A_12_P117288	-0.176217838303345
QX42	A_12_P117288	0.370273172569738
QX49	A_12_P117288	-0.253564005296311
QX54	A_12_P117288	-0.832115553317295
QX55	A_12_P117288	0.875262391316763
QX59	A_12_P117288	0.682257957440728
QX61	A_12_P117288	-0.393564005296311
QX62	A_12_P117288	0.156435994703689
QX63	A_12_P117288	0.098091290774062
QX71	A_12_P117288	0.420273172569738
QX73	A_12_P117288	0.222257957440728
QX76	A_12_P117288	0.562482129096285
QX77	A_12_P117288	1.12539419384937
QX7	A_12_P117288	0.123782161696655
QX78	A_12_P117288	0.0953996077642378
QX79	A_12_P117288	0.522257957440728
QX80	A_12_P117288	0.484708455388683
QX84	A_12_P117288	0.107709548928874
QX87	A_12_P117288	0.596075375892606
QX92	A_12_P117288	0.77809129077406
QX8	A_12_P117288	0.381838312290107
QX9	A_12_P117288	0.275262391316763
QX96	A_12_P117288	0.015399607764238
QX97	A_12_P117288	-0.147807741534168
QX99	A_12_P117288	-0.0878077415341679
QX100	A_12_P117288	-0.101135886532423
QX101	A_12_P117288	-0.171135886532423
QX102	A_12_P117288	0.314708455388683
QX104	A_12_P117288	0.284708455388683
QX106	A_12_P117288	0.131838312290107
QX109	A_12_P117288	-0.977742042559272
QX112	A_12_P117288	0.872192258465832
QX114	A_12_P117288	0.0621922584658321
QX10	A_12_P117288	0.693782161696655
QX117	A_12_P117288	0.922257957440728
QX124	A_12_P117288	-0.420035956507668
QX125	A_12_P117288	0.659964043492332
QX127	A_12_P117288	-0.270035956507668
QX129	A_12_P117288	-0.806217838303345
QX131	A_12_P117288	0.290273172569738
QX133	A_12_P117288	-0.687742042559272
QX12	A_12_P117288	-0.440035956507668
QX137	A_12_P117288	-0.604737608683237
QX138	A_12_P117288	0.574708455388682
QX139	A_12_P117288	-0.524600392235762
QX143	A_12_P117288	-0.264600392235762
QX147	A_12_P117288	-0.214600392235762
QX149	A_12_P117288	-0.101135886532423
QX14	A_12_P117288	0.753782161696655
QX156	A_12_P117288	-0.134737608683237
QX157	A_12_P117288	-0.360035956507668
QX160	A_12_P117288	-0.0378077415341679
QX163	A_12_P117288	0.444708455388683
QX171	A_12_P117288	-8.74300631892311e-16
QX173	A_12_P117288	0.564708455388683
QX177	A_12_P117288	-1.01972682743026
QX178	A_12_P117288	-0.115291544611317
QX179	A_12_P117288	-0.734600392235762
QX180	A_12_P117288	0.00219225846583219
QX181	A_12_P117288	0.882192258465832
QX182	A_12_P117288	0.384708455388683
QX184	A_12_P117288	0.445399607764238
QX185	A_12_P117288	-0.0847376086832369
QX187	A_12_P117288	-0.624600392235762
QX189	A_12_P117288	-0.464737608683237
QX192	A_12_P117288	0.085399607764238
QX193	A_12_P117288	-0.466217838303345
QX153	A_12_P117288	0.230273172569738
QX1	A_12_P109604	0.629530044779302
QX194	A_12_P109604	-1.06822162437511
QX195	A_12_P109604	1.1495300447793
QX197	A_12_P109604	0.0721358375542534
QX199	A_12_P109604	1.14594504229156
QX200	A_12_P109604	0.516420417361002
QX202	A_12_P109604	-1.0712995595022
QX203	A_12_P109604	-2.16129955950221
QX204	A_12_P109604	1.6487004404978
QX209	A_12_P109604	0.91213583755425
QX20	A_12_P109604	-0.478999999999999
QX21	A_12_P109604	0.289530044779307
QX213	A_12_P109604	0.496958781718675
QX216	A_12_P109604	0.257422700499921
QX217	A_12_P109604	0.929530044779305
QX220	A_12_P109604	0.405945042291562
QX222	A_12_P109604	0.936958781718673
QX223	A_12_P109604	0.696420417360996
QX224	A_12_P109604	0.846420417360996
QX226	A_12_P109604	0.580817343188448
QX227	A_12_P109604	-2.16786416244575
QX228	A_12_P109604	1.34081734318845
QX233	A_12_P109604	-0.0340549577084371
QX235	A_12_P109604	-1.55405495770844
QX25	A_12_P109604	0.0110000000000015
QX26	A_12_P109604	-0.118999999999998
QX28	A_12_P109604	0.171000000000002
QX29	A_12_P109604	-0.167864162445751
QX30	A_12_P109604	1.4617783756249
QX31	A_12_P109604	0.522135837554249
QX32	A_12_P109604	-1.89181223618432
QX33	A_12_P109604	-3.5804699552207
QX37	A_12_P109604	1.37890127703935
QX3	A_12_P109604	-0.381098722960645
QX41	A_12_P109604	0.201000000000002
QX44	A_12_P109604	-0.809182656811552
QX45	A_12_P109604	0.157422700499917
QX47	A_12_P109604	NA
QX48	A_12_P109604	0.0721358375542487
QX51	A_12_P109604	0.602972237796525
QX52	A_12_P109604	-0.363041218281326
QX53	A_12_P109604	0.202972237796526
QX56	A_12_P109604	-0.578999999999999
QX4	A_12_P109604	-2.1204699552207
QX58	A_12_P109604	1.30297223779653
QX60	A_12_P109604	0.221000000000002
QX64	A_12_P109604	0.00100000000000151
QX65	A_12_P109604	-0.343579582639003
QX66	A_12_P109604	-1.8471335572201e-14
QX67	A_12_P109604	-1.81181223618432
QX68	A_12_P109604	-2.65181223618432
QX70	A_12_P109604	0.25564864635408
QX72	A_12_P109604	-2.35567351608343
QX74	A_12_P109604	-1.41702776220347
QX6	A_12_P109604	-1.72567351608343
QX81	A_12_P109604	0.151000000000002
QX82	A_12_P109604	0.289530044779305
QX83	A_12_P109604	2.075143689248
QX85	A_12_P109604	0.502135837554249
QX86	A_12_P109604	-0.527864162445751
QX88	A_12_P109604	-0.893041218281326
QX90	A_12_P109604	0.939530044779305
QX91	A_12_P109604	-1.39918265681155
QX93	A_12_P109604	-0.203579582639003
QX94	A_12_P109604	-0.0510987229606454
QX98	A_12_P109604	-0.483579582639003
QX103	A_12_P109604	-0.202577299500083
QX107	A_12_P109604	-2.09435135364592
QX108	A_12_P109604	1.48594504229156
QX111	A_12_P109604	1.34594504229156
QX115	A_12_P109604	0.696958781718674
QX11	A_12_P109604	-2.29702776220347
QX119	A_12_P109604	-0.314054957708437
QX120	A_12_P109604	-0.0440549577084371
QX121	A_12_P109604	0.806420417360996
QX128	A_12_P109604	-0.115673516083431
QX132	A_12_P109604	3.16432648391657
QX134	A_12_P109604	1.61432648391657
QX13	A_12_P109604	-0.299182656811552
QX135	A_12_P109604	1.35890127703935
QX136	A_12_P109604	2.65890127703936
QX140	A_12_P109604	0.312972237796525
QX141	A_12_P109604	0.736958781718674
QX142	A_12_P109604	0.236958781718674
QX144	A_12_P109604	-0.263041218281326
QX145	A_12_P109604	0.586958781718674
QX148	A_12_P109604	0.58564864635408
QX151	A_12_P109604	-0.951098722960646
QX154	A_12_P109604	0.915945042291563
QX15	A_12_P109604	1.86818776381568
QX158	A_12_P109604	0.826958781718674
QX159	A_12_P109604	0.0356486463540803
QX161	A_12_P109604	-1.31181223618432
QX162	A_12_P109604	-2.02435135364592
QX164	A_12_P109604	-2.22567351608343
QX165	A_12_P109604	0.602135837554249
QX166	A_12_P109604	0.421000000000002
QX167	A_12_P109604	-0.0978641624457512
QX168	A_12_P109604	2.30564864635408
QX169	A_12_P109604	0.542135837554249
QX170	A_12_P109604	-1.08109872296065
QX172	A_12_P109604	-0.0918122361843199
QX174	A_12_P109604	1.44818776381568
QX16	A_12_P109604	-0.367027762203474
QX17	A_12_P109604	-2.17567351608343
QX176	A_12_P109604	-0.841098722960645
QX183	A_12_P109604	0.72564864635408
QX186	A_12_P109604	0.73432648391657
QX188	A_12_P109604	0.506420417360996
QX190	A_12_P109604	2.04818776381568
QX191	A_12_P109604	-0.0278641624457511
QX18	A_12_P109604	3.7470027081099e-16
QX19	A_12_P109604	1.25597329352951
QX196	A_12_P109604	1.35597329352951
QX198	A_12_P109604	-0.974655474210438
QX205	A_12_P109604	-1.11659796953112
QX206	A_12_P109604	-1.98273940806135
QX207	A_12_P109604	0.0138659492501234
QX208	A_12_P109604	0.554631012565887
QX210	A_12_P109604	2.25076973266678
QX211	A_12_P109604	1.31238829104177
QX212	A_12_P109604	0.955945042291563
QX214	A_12_P109604	-0.297136333888797
QX215	A_12_P109604	3.78534452578956
QX218	A_12_P109604	-0.70761170895823
QX221	A_12_P109604	0.272863666111202
QX22	A_12_P109604	1.12941548654673
QX225	A_12_P109604	-0.0676117089582303
QX229	A_12_P109604	0.692863666111202
QX230	A_12_P109604	-3.50761170895823
QX231	A_12_P109604	-1.21465547421044
QX232	A_12_P109604	-1.46536898743411
QX234	A_12_P109604	-1.23659796953112
QX236	A_12_P109604	1.03238829104177
QX24	A_12_P109604	1.61238829104177
QX237	A_12_P109604	-0.109230267333223
QX27	A_12_P109604	1.17463101256589
QX34	A_12_P109604	1.47726059193865
QX38	A_12_P109604	-3.62142091369555
QX2	A_12_P109604	0.634631012565887
QX39	A_12_P109604	1.51726059193865
QX40	A_12_P109604	0.984631012565887
QX42	A_12_P109604	-0.267908104895713
QX49	A_12_P109604	0.109415486546732
QX54	A_12_P109604	2.41726059193866
QX55	A_12_P109604	-4.17402670647049
QX59	A_12_P109604	-0.67761170895823
QX61	A_12_P109604	-0.300584513453268
QX62	A_12_P109604	0.989415486546732
QX63	A_12_P109604	1.0682216243751
QX71	A_12_P109604	-0.387908104895712
QX73	A_12_P109604	0.19238829104177
QX76	A_12_P109604	-0.268467610762615
QX77	A_12_P109604	-1.82118558374993
QX7	A_12_P109604	-1.28536898743411
QX78	A_12_P109604	0.658579086304455
QX79	A_12_P109604	-1.46761170895823
QX80	A_12_P109604	-0.954655474210438
QX84	A_12_P109604	-0.226134050749877
QX87	A_12_P109604	-2.33405495770844
QX92	A_12_P109604	-1.4617783756249
QX8	A_12_P109604	-1.494856310752
QX9	A_12_P109604	0.865973293529512
QX96	A_12_P109604	0.588579086304455
QX97	A_12_P109604	-0.0971363338887975
QX99	A_12_P109604	0.272863666111202
QX100	A_12_P109604	-0.94659796953112
QX101	A_12_P109604	0.95340203046888
QX102	A_12_P109604	-0.864655474210438
QX104	A_12_P109604	-0.924655474210438
QX106	A_12_P109604	0.735143689248002
QX109	A_12_P109604	1.32238829104177
QX112	A_12_P109604	-2.4071363338888
QX114	A_12_P109604	0.0628636661112025
QX10	A_12_P109604	-3.19536898743411
QX117	A_12_P109604	-1.46761170895823
QX124	A_12_P109604	1.15076973266678
QX125	A_12_P109604	-2.31923026733322
QX127	A_12_P109604	0.820769732666777
QX129	A_12_P109604	1.24463101256589
QX131	A_12_P109604	-0.647908104895713
QX133	A_12_P109604	0.0023882910417696
QX12	A_12_P109604	2.60076973266678
QX137	A_12_P109604	1.03597329352951
QX138	A_12_P109604	-1.43465547421044
QX139	A_12_P109604	0.698579086304455
QX143	A_12_P109604	-0.431420913695545
QX147	A_12_P109604	0.148579086304455
QX149	A_12_P109604	0.46340203046888
QX14	A_12_P109604	NA
QX156	A_12_P109604	0.225973293529512
QX157	A_12_P109604	-1.30923026733322
QX160	A_12_P109604	0.702863666111202
QX163	A_12_P109604	0.235344525789562
QX171	A_12_P109604	-1.32949207198862e-14
QX173	A_12_P109604	-0.874655474210438
QX177	A_12_P109604	1.94209189510429
QX178	A_12_P109604	2.17534452578956
QX179	A_12_P109604	-0.0114209136955446
QX180	A_12_P109604	0.612863666111202
QX181	A_12_P109604	-2.1571363338888
QX182	A_12_P109604	-1.04465547421044
QX184	A_12_P109604	0.0585790863044554
QX185	A_12_P109604	-0.494026706470488
QX187	A_12_P109604	0.118579086304455
QX189	A_12_P109604	1.09597329352951
QX192	A_12_P109604	0.768579086304456
QX193	A_12_P109604	1.67463101256589
QX153	A_12_P109604	-0.427908104895712
QX1	A_12_P118720	0.10888857789011
QX194	A_12_P118720	-0.227361422109892
QX195	A_12_P118720	0.228888577890114
QX197	A_12_P118720	0.481219509286181
QX199	A_12_P118720	0.46555524455677
QX200	A_12_P118720	0.539042864322345
QX202	A_12_P118720	-0.685612404842583
QX203	A_12_P118720	-0.795612404842584
QX204	A_12_P118720	0.784387595157425
QX209	A_12_P118720	-0.178780490713808
QX20	A_12_P118720	-0.08
QX21	A_12_P118720	-0.14111142210989
QX213	A_12_P118720	0.395103933417582
QX216	A_12_P118720	0.0261108623120893
QX217	A_12_P118720	0.27888857789011
QX220	A_12_P118720	0.205555244556777
QX222	A_12_P118720	0.275103933417581
QX223	A_12_P118720	0.209042864322344
QX224	A_12_P118720	0.329042864322344
QX226	A_12_P118720	-0.00990259741021137
QX227	A_12_P118720	-0.808780490713808
QX228	A_12_P118720	0.810097402589788
QX233	A_12_P118720	-0.0444447554432235
QX235	A_12_P118720	-0.644444755443224
QX25	A_12_P118720	0.0799999999999996
QX26	A_12_P118720	-0.18
QX28	A_12_P118720	-0.0800000000000006
QX29	A_12_P118720	-0.158780490713808
QX30	A_12_P118720	0.527638577890109
QX31	A_12_P118720	0.0812195092861925
QX32	A_12_P118720	-0.49132385870459
QX33	A_12_P118720	-1.17111142210989
QX37	A_12_P118720	0.455686774399074
QX3	A_12_P118720	0.485686774399075
QX41	A_12_P118720	-0.240000000000001
QX44	A_12_P118720	-0.209902597410211
QX45	A_12_P118720	0.236110862312089
QX47	A_12_P118720	NA
QX48	A_12_P118720	-0.108780490713808
QX51	A_12_P118720	0.160061451951702
QX52	A_12_P118720	-0.174896066582418
QX53	A_12_P118720	-0.0299385480482976
QX56	A_12_P118720	-0.300000000000001
QX4	A_12_P118720	-0.46111142210989
QX58	A_12_P118720	0.370061451951702
QX60	A_12_P118720	-0.0300000000000004
QX64	A_12_P118720	0.439999999999999
QX65	A_12_P118720	-0.380957135677656
QX66	A_12_P118720	2.2065682614425e-15
QX67	A_12_P118720	-0.65132385870459
QX68	A_12_P118720	-0.89132385870459
QX70	A_12_P118720	-0.0544678517582416
QX72	A_12_P118720	-0.740203993969231
QX74	A_12_P118720	-0.279938548048297
QX6	A_12_P118720	-0.800203993969231
QX81	A_12_P118720	0.11
QX82	A_12_P118720	0.16888857789011
QX83	A_12_P118720	1.0191104393772
QX85	A_12_P118720	0.461219509286192
QX86	A_12_P118720	0.131219509286192
QX88	A_12_P118720	-0.744896066582418
QX90	A_12_P118720	0.34888857789011
QX91	A_12_P118720	-0.769902597410211
QX93	A_12_P118720	-0.180957135677656
QX94	A_12_P118720	-0.314313225600925
QX98	A_12_P118720	-0.280957135677656
QX103	A_12_P118720	0.0361108623120893
QX107	A_12_P118720	-0.584467851758242
QX108	A_12_P118720	0.725555244556776
QX111	A_12_P118720	0.975555244556777
QX115	A_12_P118720	0.355103933417582
QX11	A_12_P118720	NA
QX119	A_12_P118720	-0.0944447554432233
QX120	A_12_P118720	-0.324444755443223
QX121	A_12_P118720	0.399042864322344
QX128	A_12_P118720	-0.110203993969231
QX132	A_12_P118720	1.35979600603077
QX134	A_12_P118720	0.189796006030769
QX13	A_12_P118720	0.170097402589789
QX135	A_12_P118720	0.305686774399074
QX136	A_12_P118720	0.465686774399074
QX140	A_12_P118720	0.100061451951702
QX141	A_12_P118720	-0.334896066582418
QX142	A_12_P118720	-0.184896066582418
QX144	A_12_P118720	-0.224896066582418
QX145	A_12_P118720	0.295103933417582
QX148	A_12_P118720	0.115532148241758
QX151	A_12_P118720	-0.514313225600926
QX154	A_12_P118720	0.385555244556777
QX15	A_12_P118720	NA
QX158	A_12_P118720	0.565103933417582
QX159	A_12_P118720	0.395532148241758
QX161	A_12_P118720	-0.70132385870459
QX162	A_12_P118720	-0.484467851758241
QX164	A_12_P118720	-0.340203993969231
QX165	A_12_P118720	0.0712195092861925
QX166	A_12_P118720	0.279999999999999
QX167	A_12_P118720	0.0512195092861924
QX168	A_12_P118720	-0.0944678517582416
QX169	A_12_P118720	0.141219509286192
QX170	A_12_P118720	-0.444313225600925
QX172	A_12_P118720	0.158676141295411
QX174	A_12_P118720	0.388676141295411
QX16	A_12_P118720	0.0200614519517024
QX17	A_12_P118720	-0.530203993969231
QX176	A_12_P118720	-0.254313225600925
QX183	A_12_P118720	0.0555321482417585
QX186	A_12_P118720	0.099796006030769
QX188	A_12_P118720	0.239042864322344
QX190	A_12_P118720	0.57867614129541
QX191	A_12_P118720	-0.288780490713808
QX18	A_12_P118720	3.46944695195361e-17
QX19	A_12_P118720	NA
QX196	A_12_P118720	0.78361142210989
QX198	A_12_P118720	-0.409590381381145
QX205	A_12_P118720	-0.710173222362637
QX206	A_12_P118720	-0.865179753190431
QX207	A_12_P118720	-0.22916629346813
QX208	A_12_P118720	0.0333989855151913
QX210	A_12_P118720	0.75451885025055
QX211	A_12_P118720	0.560278088776557
QX212	A_12_P118720	0.415555244556777
QX214	A_12_P118720	-0.106234291457875
QX215	A_12_P118720	1.46040961861886
QX218	A_12_P118720	-0.639721911223443
QX221	A_12_P118720	0.233765708542125
QX22	A_12_P118720	0.134784296171483
QX225	A_12_P118720	-0.119721911223443
QX229	A_12_P118720	0.453765708542125
QX230	A_12_P118720	-1.25972191122344
QX231	A_12_P118720	-0.549590381381145
QX232	A_12_P118720	-0.626601014484809
QX234	A_12_P118720	-0.240173222362637
QX236	A_12_P118720	0.560278088776557
QX24	A_12_P118720	0.820278088776557
QX237	A_12_P118720	-0.0354811497494502
QX27	A_12_P118720	0.473398985515191
QX34	A_12_P118720	0.754820246809569
QX38	A_12_P118720	-1.25405764649403
QX2	A_12_P118720	NA
QX39	A_12_P118720	0.604820246809569
QX40	A_12_P118720	0.233398985515191
QX42	A_12_P118720	-0.199745007538461
QX49	A_12_P118720	-0.155215703828517
QX54	A_12_P118720	0.724820246809569
QX55	A_12_P118720	-1.52638857789011
QX59	A_12_P118720	-0.619721911223443
QX61	A_12_P118720	-0.265215703828517
QX62	A_12_P118720	0.324784296171483
QX63	A_12_P118720	0.227361422109888
QX71	A_12_P118720	-0.0597450075384612
QX73	A_12_P118720	-0.279721911223443
QX76	A_12_P118720	-0.379505896396146
QX77	A_12_P118720	-0.998425718593403
QX7	A_12_P118720	-0.356601014484809
QX78	A_12_P118720	0.545942353505973
QX79	A_12_P118720	-0.659721911223443
QX80	A_12_P118720	-0.389590381381145
QX84	A_12_P118720	-0.0691662934681298
QX87	A_12_P118720	-0.854444755443224
QX92	A_12_P118720	-0.52763857789011
QX8	A_12_P118720	-0.560889560622803
QX9	A_12_P118720	0.553611422109891
QX96	A_12_P118720	0.265942353505973
QX97	A_12_P118720	-0.216234291457875
QX99	A_12_P118720	0.333765708542125
QX100	A_12_P118720	0.299826777637363
QX101	A_12_P118720	0.649826777637363
QX102	A_12_P118720	-0.079590381381145
QX104	A_12_P118720	-0.399590381381145
QX106	A_12_P118720	-0.140889560622803
QX109	A_12_P118720	0.650278088776557
QX112	A_12_P118720	-1.20623429145788
QX114	A_12_P118720	0.023765708542125
QX10	A_12_P118720	-0.95660101448481
QX117	A_12_P118720	-0.739721911223443
QX124	A_12_P118720	0.17451885025055
QX125	A_12_P118720	-0.95548114974945
QX127	A_12_P118720	-0.11548114974945
QX129	A_12_P118720	1.01339898551519
QX131	A_12_P118720	-0.0497450075384612
QX133	A_12_P118720	0.260278088776557
QX12	A_12_P118720	0.87451885025055
QX137	A_12_P118720	0.563611422109891
QX138	A_12_P118720	-0.0195903813811448
QX139	A_12_P118720	0.315942353505973
QX143	A_12_P118720	-0.0640576464940271
QX147	A_12_P118720	-0.314057646494027
QX149	A_12_P118720	0.119826777637362
QX14	A_12_P118720	NA
QX156	A_12_P118720	-0.0763885778901092
QX157	A_12_P118720	0.17451885025055
QX160	A_12_P118720	0.143765708542125
QX163	A_12_P118720	0.210409618618855
QX171	A_12_P118720	-7.00134394904239e-15
QX173	A_12_P118720	-0.259590381381145
QX177	A_12_P118720	0.96025499246154
QX178	A_12_P118720	0.600409618618855
QX179	A_12_P118720	-0.0340576464940271
QX180	A_12_P118720	0.283765708542125
QX181	A_12_P118720	-0.816234291457875
QX182	A_12_P118720	-0.349590381381145
QX184	A_12_P118720	-0.0640576464940271
QX185	A_12_P118720	-0.96638857789011
QX187	A_12_P118720	0.0259423535059729
QX189	A_12_P118720	0.483611422109891
QX192	A_12_P118720	0.435942353505973
QX193	A_12_P118720	1.09339898551519
QX153	A_12_P118720	0.000254992461538837
QX1	A_12_P113483	-0.0188797576117399
QX194	A_12_P113483	-0.220053104411092
QX195	A_12_P113483	-0.458879757611746
QX197	A_12_P113483	0.846036160998088
QX199	A_12_P113483	-1.07880310441109
QX200	A_12_P113483	-0.171170116012324
QX202	A_12_P113483	0.897483935658189
QX203	A_12_P113483	0.9274839356582
QX204	A_12_P113483	-0.222516064341806
QX209	A_12_P113483	-0.233963839001915
QX20	A_12_P113483	0.0740000000000002
QX21	A_12_P113483	-0.108879757611746
QX213	A_12_P113483	-0.23128982830832
QX216	A_12_P113483	0.0679575164711247
QX217	A_12_P113483	-0.328879757611745
QX220	A_12_P113483	0.171196895588907
QX222	A_12_P113483	-0.36128982830832
QX223	A_12_P113483	-0.0211701160123255
QX224	A_12_P113483	-0.191170116012326
QX226	A_12_P113483	-0.656886662229694
QX227	A_12_P113483	0.386036160998085
QX228	A_12_P113483	-0.476886662229694
QX233	A_12_P113483	-0.098803104411093
QX235	A_12_P113483	0.131196895588907
QX25	A_12_P113483	-0.435999999999999
QX26	A_12_P113483	-0.305999999999999
QX28	A_12_P113483	-0.0959999999999985
QX29	A_12_P113483	0.276036160998085
QX30	A_12_P113483	-0.630053104411094
QX31	A_12_P113483	0.106036160998085
QX32	A_12_P113483	0.416941585147797
QX33	A_12_P113483	0.631120242388254
QX37	A_12_P113483	-0.839535173528634
QX3	A_12_P113483	-0.829535173528634
QX41	A_12_P113483	-0.205999999999999
QX44	A_12_P113483	0.163113337770306
QX45	A_12_P113483	-0.0420424835288752
QX47	A_12_P113483	0.23
QX48	A_12_P113483	-0.113963839001915
QX51	A_12_P113483	0.149486629481413
QX52	A_12_P113483	-0.20128982830832
QX53	A_12_P113483	-0.300513370518587
QX56	A_12_P113483	0.0940000000000015
QX4	A_12_P113483	0.661120242388254
QX58	A_12_P113483	0.00948662948141315
QX60	A_12_P113483	0.134000000000002
QX64	A_12_P113483	0.874000000000002
QX65	A_12_P113483	0.318829883987675
QX66	A_12_P113483	2.93601948309075e-15
QX67	A_12_P113483	0.336941585147797
QX68	A_12_P113483	0.826941585147798
QX70	A_12_P113483	0.212455746324089
QX72	A_12_P113483	0.48795043588298
QX74	A_12_P113483	-0.070513370518587
QX6	A_12_P113483	0.41795043588298
QX81	A_12_P113483	-0.0759999999999985
QX82	A_12_P113483	-0.0488797576117458
QX83	A_12_P113483	-0.552409855519623
QX85	A_12_P113483	-0.393963839001915
QX86	A_12_P113483	-0.243963839001915
QX88	A_12_P113483	-0.0312898283083201
QX90	A_12_P113483	0.171120242388254
QX91	A_12_P113483	0.543113337770306
QX93	A_12_P113483	0.108829883987675
QX94	A_12_P113483	-0.179535173528634
QX98	A_12_P113483	-0.181170116012326
QX103	A_12_P113483	0.0179575164711249
QX107	A_12_P113483	0.90245574632409
QX108	A_12_P113483	0.0611968955889071
QX111	A_12_P113483	-0.448803104411093
QX115	A_12_P113483	0.15871017169168
QX11	A_12_P113483	-0.170513370518587
QX119	A_12_P113483	-0.908803104411093
QX120	A_12_P113483	0.0711968955889072
QX121	A_12_P113483	-0.141170116012325
QX128	A_12_P113483	-0.12204956411702
QX132	A_12_P113483	-0.17204956411702
QX134	A_12_P113483	0.35795043588298
QX13	A_12_P113483	-0.546886662229694
QX135	A_12_P113483	-1.15953517352863
QX136	A_12_P113483	-0.169535173528634
QX140	A_12_P113483	0.289486629481413
QX141	A_12_P113483	0.0987101716916799
QX142	A_12_P113483	-0.31128982830832
QX144	A_12_P113483	1.47871017169168
QX145	A_12_P113483	-0.15128982830832
QX148	A_12_P113483	0.112455746324089
QX151	A_12_P113483	0.520464826471366
QX154	A_12_P113483	-0.238803104411093
QX15	A_12_P113483	-0.103058414852202
QX158	A_12_P113483	0.12871017169168
QX159	A_12_P113483	-0.60754425367591
QX161	A_12_P113483	0.586941585147798
QX162	A_12_P113483	0.322455746324089
QX164	A_12_P113483	0.64795043588298
QX165	A_12_P113483	-0.193963839001915
QX166	A_12_P113483	-0.0559999999999987
QX167	A_12_P113483	0.0560361609980851
QX168	A_12_P113483	-0.62754425367591
QX169	A_12_P113483	0.0760361609980851
QX170	A_12_P113483	0.560464826471366
QX172	A_12_P113483	-0.513058414852202
QX174	A_12_P113483	-0.293058414852203
QX16	A_12_P113483	-0.220513370518587
QX17	A_12_P113483	0.64795043588298
QX176	A_12_P113483	-0.289535173528634
QX183	A_12_P113483	-0.0675442536759111
QX186	A_12_P113483	-0.22204956411702
QX188	A_12_P113483	-0.121170116012325
QX190	A_12_P113483	-0.263058414852203
QX191	A_12_P113483	-0.273963839001915
QX18	A_12_P113483	-0.23
QX19	A_12_P113483	-0.62877354878956
QX196	A_12_P113483	-0.17877354878956
QX198	A_12_P113483	0.160571035293552
QX205	A_12_P113483	0.0688163805138654
QX206	A_12_P113483	0.523219546592492
QX207	A_12_P113483	0.0680637252933107
QX208	A_12_P113483	-0.352952206030017
QX210	A_12_P113483	-0.841943355294834
QX211	A_12_P113483	-0.338696895588907
QX212	A_12_P113483	-0.128803104411093
QX214	A_12_P113483	-0.26106390719014
QX215	A_12_P113483	-0.689428964706449
QX218	A_12_P113483	0.361303104411093
QX221	A_12_P113483	-0.16106390719014
QX22	A_12_P113483	-0.000407161696400925
QX225	A_12_P113483	0.101303104411093
QX229	A_12_P113483	-0.17106390719014
QX230	A_12_P113483	0.761303104411093
QX231	A_12_P113483	0.330571035293552
QX232	A_12_P113483	0.257047793969983
QX234	A_12_P113483	-0.0611836194861342
QX236	A_12_P113483	0.0613031044110927
QX24	A_12_P113483	-0.158696895588907
QX237	A_12_P113483	-0.551943355294834
QX27	A_12_P113483	-0.712952206030016
QX34	A_12_P113483	NA
QX38	A_12_P113483	0.71614236982027
QX2	A_12_P113483	0.0870477939699834
QX39	A_12_P113483	-0.266780453407508
QX40	A_12_P113483	-0.392952206030017
QX42	A_12_P113483	0.212561955146275
QX49	A_12_P113483	-0.110407161696401
QX54	A_12_P113483	-0.706780453407508
QX55	A_12_P113483	1.16122645121044
QX59	A_12_P113483	0.591303104411093
QX61	A_12_P113483	-0.180407161696401
QX62	A_12_P113483	0.0695928383035987
QX63	A_12_P113483	0.220053104411092
QX71	A_12_P113483	0.142561955146275
QX73	A_12_P113483	0.101303104411093
QX76	A_12_P113483	0.535222240415714
QX77	A_12_P113483	0.873368736274063
QX7	A_12_P113483	0.0270477939699834
QX78	A_12_P113483	-0.243857630179729
QX79	A_12_P113483	0.201303104411093
QX80	A_12_P113483	0.330571035293552
QX84	A_12_P113483	-0.111936274706689
QX87	A_12_P113483	0.751196895588907
QX92	A_12_P113483	0.630053104411093
QX8	A_12_P113483	-0.102409855519623
QX9	A_12_P113483	-0.01877354878956
QX96	A_12_P113483	-0.103857630179729
QX97	A_12_P113483	0.33893609280986
QX99	A_12_P113483	-0.18106390719014
QX100	A_12_P113483	-0.111183619486134
QX101	A_12_P113483	-0.441183619486135
QX102	A_12_P113483	0.150571035293552
QX104	A_12_P113483	0.240571035293552
QX106	A_12_P113483	-0.412409855519623
QX109	A_12_P113483	-0.568696895588907
QX112	A_12_P113483	0.72893609280986
QX114	A_12_P113483	-0.16106390719014
QX10	A_12_P113483	0.447047793969983
QX117	A_12_P113483	0.661303104411093
QX124	A_12_P113483	-0.371943355294834
QX125	A_12_P113483	0.418056644705166
QX127	A_12_P113483	0.138056644705166
QX129	A_12_P113483	-0.432952206030017
QX131	A_12_P113483	0.0225619551462748
QX133	A_12_P113483	-0.278696895588907
QX12	A_12_P113483	-0.441943355294834
QX137	A_12_P113483	-0.64877354878956
QX138	A_12_P113483	0.870571035293552
QX139	A_12_P113483	-0.283857630179729
QX143	A_12_P113483	-0.313857630179729
QX147	A_12_P113483	0.0461423698202708
QX149	A_12_P113483	-0.0111836194861343
QX14	A_12_P113483	0.477047793969983
QX156	A_12_P113483	-0.42877354878956
QX157	A_12_P113483	-0.391943355294834
QX160	A_12_P113483	-0.0610639071901396
QX163	A_12_P113483	0.260571035293552
QX171	A_12_P113483	-1.12323345069498e-15
QX173	A_12_P113483	0.460571035293552
QX177	A_12_P113483	-0.717438044853725
QX178	A_12_P113483	-0.0194289647064482
QX179	A_12_P113483	-0.283857630179729
QX180	A_12_P113483	-0.15106390719014
QX181	A_12_P113483	0.47893609280986
QX182	A_12_P113483	0.290571035293552
QX184	A_12_P113483	0.266142369820271
QX185	A_12_P113483	-0.07877354878956
QX187	A_12_P113483	-0.263857630179729
QX189	A_12_P113483	-0.33877354878956
QX192	A_12_P113483	0.136142369820271
QX193	A_12_P113483	-0.372952206030017
QX153	A_12_P113483	0.0925619551462749
QX1	A_12_P108630	-0.180229628275425
QX194	A_12_P108630	0.0710203717245745
QX195	A_12_P108630	0.0997703717245725
QX197	A_12_P108630	-0.100763122698235
QX199	A_12_P108630	-0.275646294942094
QX200	A_12_P108630	-0.172755142528251
QX202	A_12_P108630	0.179747845877372
QX203	A_12_P108630	0.279747845877371
QX204	A_12_P108630	0.21974784587737
QX209	A_12_P108630	-0.480763122698235
QX20	A_12_P108630	-0.116
QX21	A_12_P108630	-0.510229628275427
QX213	A_12_P108630	0.15201527879343
QX216	A_12_P108630	-0.0991837026203414
QX217	A_12_P108630	-0.0902296282754268
QX220	A_12_P108630	-0.0256462949420936
QX222	A_12_P108630	0.11201527879343
QX223	A_12_P108630	0.0672448574717481
QX224	A_12_P108630	0.0672448574717481
QX226	A_12_P108630	0.319989967981507
QX227	A_12_P108630	0.359236877301766
QX228	A_12_P108630	-0.170010032018493
QX233	A_12_P108630	0.0643537050579067
QX235	A_12_P108630	0.214353705057907
QX25	A_12_P108630	0.444
QX26	A_12_P108630	-0.176
QX28	A_12_P108630	0.134
QX29	A_12_P108630	0.079236877301766
QX30	A_12_P108630	-0.108979628275427
QX31	A_12_P108630	0.139236877301766
QX32	A_12_P108630	0.267622408897031
QX33	A_12_P108630	0.249770371724573
QX37	A_12_P108630	-0.333029043266283
QX3	A_12_P108630	-0.223029043266283
QX41	A_12_P108630	-0.436
QX44	A_12_P108630	0.209989967981507
QX45	A_12_P108630	0.0308162973796589
QX47	A_12_P108630	0.47
QX48	A_12_P108630	0.069236877301766
QX51	A_12_P108630	-0.0958365337382002
QX52	A_12_P108630	0.0520152787934298
QX53	A_12_P108630	0.0341634662617999
QX56	A_12_P108630	0.134
QX4	A_12_P108630	0.0697703717245734
QX58	A_12_P108630	0.0641634662617998
QX60	A_12_P108630	0.0640000000000003
QX64	A_12_P108630	0.0440000000000003
QX65	A_12_P108630	0.127244857471748
QX66	A_12_P108630	-1.5482407023093e-15
QX67	A_12_P108630	0.157622408897031
QX68	A_12_P108630	-0.0523775911029693
QX70	A_12_P108630	0.0616836431038112
QX72	A_12_P108630	0.0909523469429351
QX74	A_12_P108630	0.1841634662618
QX6	A_12_P108630	0.140952346942935
QX81	A_12_P108630	0.114
QX82	A_12_P108630	0.00977037172457349
QX83	A_12_P108630	-0.222292897571775
QX85	A_12_P108630	-0.230763122698234
QX86	A_12_P108630	-0.090763122698234
QX88	A_12_P108630	0.0320152787934298
QX90	A_12_P108630	-0.0402296282754265
QX91	A_12_P108630	0.359989967981507
QX93	A_12_P108630	0.127244857471748
QX94	A_12_P108630	-0.00302904326628337
QX98	A_12_P108630	-0.0227551425282519
QX103	A_12_P108630	0.130816297379659
QX107	A_12_P108630	0.271683643103811
QX108	A_12_P108630	-0.225646294942093
QX111	A_12_P108630	0.114353705057907
QX115	A_12_P108630	0.0420152787934298
QX11	A_12_P108630	0.1941634662618
QX119	A_12_P108630	0.0143537050579067
QX120	A_12_P108630	0.134353705057907
QX121	A_12_P108630	-0.162755142528252
QX128	A_12_P108630	0.0309523469429352
QX132	A_12_P108630	-0.109047653057065
QX134	A_12_P108630	-0.219047653057065
QX13	A_12_P108630	0.0399899679815073
QX135	A_12_P108630	-0.403029043266283
QX136	A_12_P108630	-0.133029043266283
QX140	A_12_P108630	0.1141634662618
QX141	A_12_P108630	-0.14798472120657
QX142	A_12_P108630	0.10201527879343
QX144	A_12_P108630	0.00201527879342986
QX145	A_12_P108630	-0.0879847212065703
QX148	A_12_P108630	0.00168364310381117
QX151	A_12_P108630	0.306970956733717
QX154	A_12_P108630	0.0643537050579067
QX15	A_12_P108630	-0.372377591102969
QX158	A_12_P108630	-0.0179847212065702
QX159	A_12_P108630	0.141683643103811
QX161	A_12_P108630	0.147622408897031
QX162	A_12_P108630	0.0816836431038112
QX164	A_12_P108630	0.120952346942935
QX165	A_12_P108630	0.189236877301766
QX166	A_12_P108630	-0.206
QX167	A_12_P108630	-0.270763122698234
QX168	A_12_P108630	-0.0583163568961888
QX169	A_12_P108630	-0.160763122698234
QX170	A_12_P108630	0.336970956733717
QX172	A_12_P108630	-0.222377591102969
QX174	A_12_P108630	-0.282377591102969
QX16	A_12_P108630	-0.0358365337382002
QX17	A_12_P108630	0.120952346942935
QX176	A_12_P108630	-0.293029043266283
QX183	A_12_P108630	-0.158316356896189
QX186	A_12_P108630	-0.229047653057065
QX188	A_12_P108630	0.0572448574717481
QX190	A_12_P108630	-0.142377591102969
QX191	A_12_P108630	-0.110763122698234
QX18	A_12_P108630	-0.47
QX19	A_12_P108630	NA
QX196	A_12_P108630	0.157729628275427
QX198	A_12_P108630	0.09493021328457
QX205	A_12_P108630	-0.490025464655717
QX206	A_12_P108630	-0.0920507754676395
QX207	A_12_P108630	-0.141224446069488
QX208	A_12_P108630	0.155581665447884
QX210	A_12_P108630	-0.0310883965062117
QX211	A_12_P108630	-0.03768703839124
QX212	A_12_P108630	-0.605646294942093
QX214	A_12_P108630	-0.164795885977399
QX215	A_12_P108630	-0.33506978671543
QX218	A_12_P108630	0.27231296160876
QX221	A_12_P108630	-0.0447958859773986
QX22	A_12_P108630	-0.0778772771873468
QX225	A_12_P108630	-0.07768703839124
QX229	A_12_P108630	-0.284795885977399
QX230	A_12_P108630	0.27231296160876
QX231	A_12_P108630	0.0749302132845698
QX232	A_12_P108630	-0.0544183345521161
QX234	A_12_P108630	-0.110025464655717
QX236	A_12_P108630	0.14231296160876
QX24	A_12_P108630	-0.18768703839124
QX237	A_12_P108630	0.0589116034937884
QX27	A_12_P108630	-0.284418334552116
QX34	A_12_P108630	-0.352050775467639
QX38	A_12_P108630	0.407196133852619
QX2	A_12_P108630	-0.0644183345521161
QX39	A_12_P108630	-0.30205077546764
QX40	A_12_P108630	0.00558166544788385
QX42	A_12_P108630	-0.0303571003453358
QX49	A_12_P108630	-0.167877277187347
QX54	A_12_P108630	-0.172050775467639
QX55	A_12_P108630	0.0977296282754267
QX59	A_12_P108630	0.03231296160876
QX61	A_12_P108630	-0.307877277187347
QX62	A_12_P108630	-0.167877277187347
QX63	A_12_P108630	-0.0710203717245747
QX71	A_12_P108630	0.0896428996546642
QX73	A_12_P108630	-0.05768703839124
QX76	A_12_P108630	0.262364844916789
QX77	A_12_P108630	0.325986418850286
QX7	A_12_P108630	0.0255816654478838
QX78	A_12_P108630	0.107196133852619
QX79	A_12_P108630	-0.05768703839124
QX80	A_12_P108630	0.0449302132845698
QX84	A_12_P108630	0.0787755539305121
QX87	A_12_P108630	0.204353705057907
QX92	A_12_P108630	0.108979628275427
QX8	A_12_P108630	-0.0422928975717755
QX9	A_12_P108630	0.167729628275427
QX96	A_12_P108630	0.317196133852619
QX97	A_12_P108630	-0.174795885977399
QX99	A_12_P108630	-0.0347958859773986
QX100	A_12_P108630	0.189974535344283
QX101	A_12_P108630	0.049974535344283
QX102	A_12_P108630	0.10493021328457
QX104	A_12_P108630	0.0349302132845698
QX106	A_12_P108630	-0.152292897571775
QX109	A_12_P108630	-0.04768703839124
QX112	A_12_P108630	0.405204114022601
QX114	A_12_P108630	-0.124795885977399
QX10	A_12_P108630	0.265581665447884
QX117	A_12_P108630	0.11231296160876
QX124	A_12_P108630	-0.231088396506212
QX125	A_12_P108630	0.168911603493788
QX127	A_12_P108630	0.158911603493788
QX129	A_12_P108630	0.485581665447884
QX131	A_12_P108630	-0.0703571003453358
QX133	A_12_P108630	-0.03768703839124
QX12	A_12_P108630	-0.111088396506212
QX137	A_12_P108630	0.217729628275427
QX138	A_12_P108630	0.12493021328457
QX139	A_12_P108630	-0.172803866147381
QX143	A_12_P108630	-0.202803866147381
QX147	A_12_P108630	-0.322803866147381
QX149	A_12_P108630	0.119974535344283
QX14	A_12_P108630	0.355581665447884
QX156	A_12_P108630	-0.482270371724573
QX157	A_12_P108630	0.0389116034937883
QX160	A_12_P108630	-0.00479588597739863
QX163	A_12_P108630	0.61493021328457
QX171	A_12_P108630	-6.59194920871187e-17
QX173	A_12_P108630	0.15493021328457
QX177	A_12_P108630	-0.330357100345336
QX178	A_12_P108630	-0.19506978671543
QX179	A_12_P108630	-0.182803866147381
QX180	A_12_P108630	0.0452041140226013
QX181	A_12_P108630	0.295204114022601
QX182	A_12_P108630	0.0249302132845698
QX184	A_12_P108630	0.00719613385261903
QX185	A_12_P108630	0.0177296282754267
QX187	A_12_P108630	0.147196133852619
QX189	A_12_P108630	0.0577296282754266
QX192	A_12_P108630	0.407196133852619
QX193	A_12_P108630	-0.114418334552116
QX153	A_12_P108630	-0.00035710034533579
QX1	A_12_P118331	0.48655422230304
QX194	A_12_P118331	-0.862195777696956
QX195	A_12_P118331	0.0765542223030455
QX197	A_12_P118331	-0.0390568308405555
QX199	A_12_P118331	0.534470888969698
QX200	A_12_P118331	0.816449135892266
QX202	A_12_P118331	-0.699686148078319
QX203	A_12_P118331	-1.34968614807833
QX204	A_12_P118331	0.840313851921679
QX209	A_12_P118331	0.760943169159427
QX20	A_12_P118331	-0.249000000000001
QX21	A_12_P118331	0.596554222303038
QX213	A_12_P118331	0.403978166727278
QX216	A_12_P118331	0.52824337784243
QX217	A_12_P118331	0.84655422230304
QX220	A_12_P118331	0.0244708889697069
QX222	A_12_P118331	0.863978166727278
QX223	A_12_P118331	1.01644913589227
QX224	A_12_P118331	1.02644913589227
QX226	A_12_P118331	0.509049407493722
QX227	A_12_P118331	-1.92905683084057
QX228	A_12_P118331	0.869049407493722
QX233	A_12_P118331	-0.0155291110302938
QX235	A_12_P118331	-1.25552911103029
QX25	A_12_P118331	0.231
QX26	A_12_P118331	-0.139
QX28	A_12_P118331	-0.359
QX29	A_12_P118331	0.0109431691594282
QX30	A_12_P118331	0.437804222303039
QX31	A_12_P118331	0.560943169159428
QX32	A_12_P118331	-1.20408964697325
QX33	A_12_P118331	-2.35344577769696
QX37	A_12_P118331	0.507983836350888
QX3	A_12_P118331	-0.0920161636491126
QX41	A_12_P118331	-0.149
QX44	A_12_P118331	-0.860950592506278
QX45	A_12_P118331	0.348243377842431
QX47	A_12_P118331	-1.39
QX48	A_12_P118331	-0.189056830840572
QX51	A_12_P118331	0.341930666745834
QX52	A_12_P118331	-0.14602183327272
QX53	A_12_P118331	-0.178069333254166
QX56	A_12_P118331	-0.309
QX4	A_12_P118331	-1.50344577769696
QX58	A_12_P118331	0.671930666745834
QX60	A_12_P118331	0.621
QX64	A_12_P118331	-0.169
QX65	A_12_P118331	-0.0235508641077348
QX66	A_12_P118331	2.4980018054066e-15
QX67	A_12_P118331	-1.19408964697325
QX68	A_12_P118331	-1.51408964697325
QX70	A_12_P118331	-0.124329814747467
QX72	A_12_P118331	-1.1853827258505
QX74	A_12_P118331	-1.75806933325417
QX6	A_12_P118331	-0.805382725850497
QX81	A_12_P118331	-0.119
QX82	A_12_P118331	0.266554222303039
QX83	A_12_P118331	1.18470540731559
QX85	A_12_P118331	0.410943169159428
QX86	A_12_P118331	-0.109056830840572
QX88	A_12_P118331	-0.83602183327272
QX90	A_12_P118331	0.856554222303039
QX91	A_12_P118331	-0.670950592506278
QX93	A_12_P118331	0.126449135892265
QX94	A_12_P118331	-0.232016163649113
QX98	A_12_P118331	-0.163550864107734
QX103	A_12_P118331	-0.151756622157569
QX107	A_12_P118331	-0.454329814747467
QX108	A_12_P118331	1.48447088896971
QX111	A_12_P118331	1.13447088896971
QX115	A_12_P118331	0.61397816672728
QX11	A_12_P118331	NA
QX119	A_12_P118331	-0.375529111030294
QX120	A_12_P118331	0.00447088896970618
QX121	A_12_P118331	0.556449135892265
QX128	A_12_P118331	-0.335382725850497
QX132	A_12_P118331	2.0746172741495
QX134	A_12_P118331	0.514617274149503
QX13	A_12_P118331	-0.430950592506279
QX135	A_12_P118331	0.0979838363508873
QX136	A_12_P118331	0.637983836350888
QX140	A_12_P118331	NA
QX141	A_12_P118331	0.403978166727279
QX142	A_12_P118331	-0.33602183327272
QX144	A_12_P118331	-0.0560218332727201
QX145	A_12_P118331	0.83397816672728
QX148	A_12_P118331	0.165670185252533
QX151	A_12_P118331	-0.432016163649113
QX154	A_12_P118331	0.374470888969706
QX15	A_12_P118331	NA
QX158	A_12_P118331	0.65397816672728
QX159	A_12_P118331	-0.0543298147474666
QX161	A_12_P118331	-1.22408964697325
QX162	A_12_P118331	-0.334329814747466
QX164	A_12_P118331	-1.1253827258505
QX165	A_12_P118331	0.340943169159428
QX166	A_12_P118331	0.641
QX167	A_12_P118331	0.0809431691594283
QX168	A_12_P118331	0.0456701852525332
QX169	A_12_P118331	-0.099056830840572
QX170	A_12_P118331	-0.332016163649113
QX172	A_12_P118331	-0.0140896469732524
QX174	A_12_P118331	0.805910353026748
QX16	A_12_P118331	-0.0780693332541657
QX17	A_12_P118331	-0.835382725850497
QX176	A_12_P118331	-0.272016163649113
QX183	A_12_P118331	0.195670185252533
QX186	A_12_P118331	0.074617274149503
QX188	A_12_P118331	0.766449135892265
QX190	A_12_P118331	1.35591035302675
QX191	A_12_P118331	-0.0290568308405719
QX18	A_12_P118331	1.39
QX19	A_12_P118331	NA
QX196	A_12_P118331	0.490945777696961
QX198	A_12_P118331	-0.0376246082551908
QX205	A_12_P118331	-0.721630277878798
QX206	A_12_P118331	-1.02655903711236
QX207	A_12_P118331	-0.587365066763647
QX208	A_12_P118331	0.42030190842067
QX210	A_12_P118331	1.18900882954342
QX211	A_12_P118331	0.918862444363628
QX212	A_12_P118331	0.924470888969706
QX214	A_12_P118331	-0.619159308713813
QX215	A_12_P118331	1.81237539174481
QX218	A_12_P118331	-0.741137555636372
QX221	A_12_P118331	0.620840691286187
QX22	A_12_P118331	1.03632222213976
QX225	A_12_P118331	-0.0411375556363719
QX229	A_12_P118331	-0.609159308713813
QX230	A_12_P118331	-1.60113755563637
QX231	A_12_P118331	-0.46762460825519
QX232	A_12_P118331	-1.03969809157933
QX234	A_12_P118331	-1.1716302778788
QX236	A_12_P118331	0.688862444363628
QX24	A_12_P118331	1.26886244436363
QX237	A_12_P118331	-0.310991170456575
QX27	A_12_P118331	0.91030190842067
QX34	A_12_P118331	0.333440962887643
QX38	A_12_P118331	-2.48466527544665
QX2	A_12_P118331	0.0603019084206697
QX39	A_12_P118331	1.35344096288764
QX40	A_12_P118331	0.48030190842067
QX42	A_12_P118331	-0.289938259353545
QX49	A_12_P118331	0.206322222139756
QX54	A_12_P118331	1.48344096288764
QX55	A_12_P118331	-2.14905422230304
QX59	A_12_P118331	-0.561137555636372
QX61	A_12_P118331	-0.613677777860244
QX62	A_12_P118331	0.626322222139756
QX63	A_12_P118331	0.862195777696958
QX71	A_12_P118331	-0.0299382593535451
QX73	A_12_P118331	-0.231137555636372
QX76	A_12_P118331	-0.254942222288194
QX77	A_12_P118331	-0.92520281486869
QX7	A_12_P118331	-1.25969809157933
QX78	A_12_P118331	0.81533472455335
QX79	A_12_P118331	-1.29113755563637
QX80	A_12_P118331	-0.367624608255191
QX84	A_12_P118331	-0.137365066763648
QX87	A_12_P118331	-1.55552911103029
QX92	A_12_P118331	-0.437804222303039
QX8	A_12_P118331	-0.605294592684407
QX9	A_12_P118331	0.700945777696961
QX96	A_12_P118331	0.41533472455335
QX97	A_12_P118331	-1.10915930871381
QX99	A_12_P118331	0.290840691286187
QX100	A_12_P118331	-1.0716302778788
QX101	A_12_P118331	0.868369722121201
QX102	A_12_P118331	-0.127624608255191
QX104	A_12_P118331	-0.397624608255191
QX106	A_12_P118331	0.374705407315593
QX109	A_12_P118331	1.46886244436363
QX112	A_12_P118331	-2.07915930871381
QX114	A_12_P118331	-0.539159308713813
QX10	A_12_P118331	NA
QX117	A_12_P118331	-1.18113755563637
QX124	A_12_P118331	0.599008829543425
QX125	A_12_P118331	-1.38099117045657
QX127	A_12_P118331	0.209008829543425
QX129	A_12_P118331	1.01030190842067
QX131	A_12_P118331	-0.499938259353545
QX133	A_12_P118331	-0.161137555636372
QX12	A_12_P118331	1.93900882954343
QX137	A_12_P118331	0.900945777696961
QX138	A_12_P118331	-0.257624608255191
QX139	A_12_P118331	0.51533472455335
QX143	A_12_P118331	-0.65466527544665
QX147	A_12_P118331	0.12533472455335
QX149	A_12_P118331	0.548369722121201
QX14	A_12_P118331	NA
QX156	A_12_P118331	0.420945777696961
QX157	A_12_P118331	-0.620991170456575
QX160	A_12_P118331	0.790840691286187
QX163	A_12_P118331	0.0223753917448093
QX171	A_12_P118331	-7.3968609015651e-15
QX173	A_12_P118331	-0.46762460825519
QX177	A_12_P118331	1.56006174064645
QX178	A_12_P118331	0.70237539174481
QX179	A_12_P118331	-0.11466527544665
QX180	A_12_P118331	0.860840691286187
QX181	A_12_P118331	-1.72915930871381
QX182	A_12_P118331	-0.297624608255191
QX184	A_12_P118331	-0.17466527544665
QX185	A_12_P118331	-0.869054222303039
QX187	A_12_P118331	0.26533472455335
QX189	A_12_P118331	0.970945777696961
QX192	A_12_P118331	0.81533472455335
QX193	A_12_P118331	1.36030190842067
QX153	A_12_P118331	-0.179938259353545
QX1	A_12_P107775	-0.112839625341828
QX194	A_12_P107775	0.225285374658174
QX195	A_12_P107775	0.557160374658173
QX197	A_12_P107775	-0.330161815544358
QX199	A_12_P107775	0.208618707991505
QX200	A_12_P107775	0.0992059718424141
QX202	A_12_P107775	-0.486094351628634
QX203	A_12_P107775	0.0539056483713642
QX204	A_12_P107775	-0.366094351628635
QX209	A_12_P107775	0.459838184455643
QX20	A_12_P107775	-0.233
QX21	A_12_P107775	0.377160374658172
QX213	A_12_P107775	-0.614160969006371
QX216	A_12_P107775	-0.333771700273462
QX217	A_12_P107775	-0.122839625341828
QX220	A_12_P107775	-0.201381292008495
QX222	A_12_P107775	0.525839030993628
QX223	A_12_P107775	0.0692059718424135
QX224	A_12_P107775	0.409205971842414
QX226	A_12_P107775	-0.249858095531758
QX227	A_12_P107775	-0.630161815544357
QX228	A_12_P107775	0.980141904468242
QX233	A_12_P107775	-0.0913812920084944
QX235	A_12_P107775	-0.481381292008494
QX25	A_12_P107775	0.0269999999999999
QX26	A_12_P107775	0.127
QX28	A_12_P107775	0.157
QX29	A_12_P107775	-0.480161815544357
QX30	A_12_P107775	0.190285374658172
QX31	A_12_P107775	0.0198381844556432
QX32	A_12_P107775	-0.149109603303112
QX33	A_12_P107775	-0.282839625341828
QX37	A_12_P107775	0.398225170656831
QX3	A_12_P107775	0.698225170656831
QX41	A_12_P107775	0.567
QX44	A_12_P107775	-0.499858095531757
QX45	A_12_P107775	0.0262282997265382
QX47	A_12_P107775	-0.0650000000000003
QX48	A_12_P107775	-0.120161815544357
QX51	A_12_P107775	-0.233943864501378
QX52	A_12_P107775	0.395839030993629
QX53	A_12_P107775	0.136056135498623
QX56	A_12_P107775	-0.123
QX4	A_12_P107775	-0.442839625341828
QX58	A_12_P107775	-0.0639438645013776
QX60	A_12_P107775	-0.113
QX64	A_12_P107775	-0.793
QX65	A_12_P107775	-0.290794028157586
QX66	A_12_P107775	2.53928308801985e-15
QX67	A_12_P107775	-0.479109603303112
QX68	A_12_P107775	-0.399109603303112
QX70	A_12_P107775	-0.211558750310752
QX72	A_12_P107775	0.0662663496809607
QX74	A_12_P107775	0.226056135498622
QX6	A_12_P107775	0.196266349680961
QX81	A_12_P107775	0.197
QX82	A_12_P107775	-0.222839625341828
QX83	A_12_P107775	0.323334899055019
QX85	A_12_P107775	-0.0301618155443568
QX86	A_12_P107775	0.129838184455643
QX88	A_12_P107775	0.155839030993629
QX90	A_12_P107775	-0.0528396253418279
QX91	A_12_P107775	-0.729858095531757
QX93	A_12_P107775	-0.300794028157586
QX94	A_12_P107775	-0.111774829343169
QX98	A_12_P107775	0.529205971842414
QX103	A_12_P107775	-0.0437717002734618
QX107	A_12_P107775	0.0184412496892476
QX108	A_12_P107775	0.148618707991506
QX111	A_12_P107775	-0.111381292008494
QX115	A_12_P107775	-0.254160969006371
QX11	A_12_P107775	NA
QX119	A_12_P107775	0.418618707991506
QX120	A_12_P107775	-0.101381292008494
QX121	A_12_P107775	0.249205971842414
QX128	A_12_P107775	-0.133733650319039
QX132	A_12_P107775	0.0662663496809607
QX134	A_12_P107775	-0.293733650319039
QX13	A_12_P107775	0.360141904468243
QX135	A_12_P107775	0.588225170656831
QX136	A_12_P107775	-0.441774829343169
QX140	A_12_P107775	-0.0539438645013776
QX141	A_12_P107775	0.575839030993629
QX142	A_12_P107775	0.195839030993629
QX144	A_12_P107775	-0.804160969006371
QX145	A_12_P107775	-0.0841609690063712
QX148	A_12_P107775	-0.0515587503107523
QX151	A_12_P107775	0.168225170656831
QX154	A_12_P107775	-0.221381292008495
QX15	A_12_P107775	NA
QX158	A_12_P107775	-0.494160969006371
QX159	A_12_P107775	0.688441249689248
QX161	A_12_P107775	-0.539109603303112
QX162	A_12_P107775	0.0984412496892476
QX164	A_12_P107775	0.156266349680961
QX165	A_12_P107775	0.349838184455643
QX166	A_12_P107775	0.187
QX167	A_12_P107775	0.519838184455643
QX168	A_12_P107775	NA
QX169	A_12_P107775	-0.0801618155443568
QX170	A_12_P107775	-0.0517748293431691
QX172	A_12_P107775	0.570890396696888
QX174	A_12_P107775	0.510890396696888
QX16	A_12_P107775	0.166056135498622
QX17	A_12_P107775	-0.0337336503190393
QX176	A_12_P107775	0.048225170656831
QX183	A_12_P107775	-0.00155875031075236
QX186	A_12_P107775	-0.193733650319039
QX188	A_12_P107775	-0.0907940281575863
QX190	A_12_P107775	0.300890396696888
QX191	A_12_P107775	0.399838184455643
QX18	A_12_P107775	0.0649999999999998
QX19	A_12_P107775	NA
QX196	A_12_P107775	0.0565896253418276
QX198	A_12_P107775	-0.112345578659514
QX205	A_12_P107775	0.455268281677284
QX206	A_12_P107775	-0.330428844848102
QX207	A_12_P107775	0.0356575504101935
QX208	A_12_P107775	0.790319647380543
QX210	A_12_P107775	0.355695600364616
QX211	A_12_P107775	0.188047958675161
QX212	A_12_P107775	0.798618707991506
QX214	A_12_P107775	0.498635222526069
QX215	A_12_P107775	0.377654421340486
QX218	A_12_P107775	-0.611952041324839
QX221	A_12_P107775	0.378635222526069
QX22	A_12_P107775	0.125485386182278
QX225	A_12_P107775	-0.271952041324839
QX229	A_12_P107775	0.0586352225260691
QX230	A_12_P107775	0.118047958675161
QX231	A_12_P107775	0.0976544213404864
QX232	A_12_P107775	-0.459680352619457
QX234	A_12_P107775	0.195268281677284
QX236	A_12_P107775	-0.081952041324839
QX24	A_12_P107775	0.068047958675161
QX237	A_12_P107775	-0.224304399635384
QX27	A_12_P107775	0.510319647380544
QX34	A_12_P107775	0.159571155151898
QX38	A_12_P107775	-0.790732564860701
QX2	A_12_P107775	NA
QX39	A_12_P107775	0.609571155151898
QX40	A_12_P107775	-0.249680352619456
QX42	A_12_P107775	0.00787050037290306
QX49	A_12_P107775	0.515485386182278
QX54	A_12_P107775	0.629571155151898
QX55	A_12_P107775	-0.533410374658173
QX59	A_12_P107775	-0.081952041324839
QX61	A_12_P107775	0.155485386182278
QX62	A_12_P107775	-0.274514613817722
QX63	A_12_P107775	-0.225285374658171
QX71	A_12_P107775	-0.472129499627097
QX73	A_12_P107775	-0.181952041324839
QX76	A_12_P107775	-0.698278357720843
QX77	A_12_P107775	0.616476416894553
QX7	A_12_P107775	-0.439680352619457
QX78	A_12_P107775	-0.330732564860701
QX79	A_12_P107775	0.228047958675161
QX80	A_12_P107775	-0.192345578659514
QX84	A_12_P107775	0.315657550410193
QX87	A_12_P107775	-0.441381292008494
QX92	A_12_P107775	-0.190285374658172
QX8	A_12_P107775	-0.0366651009449808
QX9	A_12_P107775	-0.0934103746581724
QX96	A_12_P107775	-0.190732564860701
QX97	A_12_P107775	-0.291364777473931
QX99	A_12_P107775	0.118635222526069
QX100	A_12_P107775	-0.214731718322716
QX101	A_12_P107775	-0.0847317183227158
QX102	A_12_P107775	-0.422345578659514
QX104	A_12_P107775	-0.192345578659514
QX106	A_12_P107775	-0.186665100944981
QX109	A_12_P107775	0.618047958675161
QX112	A_12_P107775	-0.661364777473931
QX114	A_12_P107775	-0.0813647774739308
QX10	A_12_P107775	-0.199680352619456
QX117	A_12_P107775	-0.321952041324839
QX124	A_12_P107775	-0.114304399635384
QX125	A_12_P107775	0.0656956003646163
QX127	A_12_P107775	-0.164304399635384
QX129	A_12_P107775	0.210319647380544
QX131	A_12_P107775	-0.032129499627097
QX133	A_12_P107775	0.608047958675161
QX12	A_12_P107775	0.325695600364616
QX137	A_12_P107775	0.136589625341828
QX138	A_12_P107775	-0.732345578659514
QX139	A_12_P107775	0.479267435139299
QX143	A_12_P107775	0.319267435139299
QX147	A_12_P107775	0.239267435139299
QX149	A_12_P107775	-0.134731718322716
QX14	A_12_P107775	NA
QX156	A_12_P107775	0.496589625341827
QX157	A_12_P107775	-0.0743043996353838
QX160	A_12_P107775	-0.181364777473931
QX163	A_12_P107775	-0.0523455786595136
QX171	A_12_P107775	-1.58762406132898e-15
QX173	A_12_P107775	0.107654421340486
QX177	A_12_P107775	0.257870500372903
QX178	A_12_P107775	-0.0423455786595136
QX179	A_12_P107775	0.369267435139299
QX180	A_12_P107775	0.098635222526069
QX181	A_12_P107775	-0.611364777473931
QX182	A_12_P107775	-0.132345578659514
QX184	A_12_P107775	-0.220732564860701
QX185	A_12_P107775	0.866589625341827
QX187	A_12_P107775	0.439267435139299
QX189	A_12_P107775	0.196589625341828
QX192	A_12_P107775	-0.330732564860701
QX193	A_12_P107775	0.450319647380543
QX153	A_12_P107775	-0.302129499627097
QX1	A_12_P119907	0.145965954543389
QX194	A_12_P119907	-0.0299210429312446
QX195	A_12_P119907	0.645965954543388
QX197	A_12_P119907	-0.437315780195105
QX199	A_12_P119907	0.21716229040209
QX200	A_12_P119907	0.214532174520836
QX202	A_12_P119907	-0.243408109586187
QX203	A_12_P119907	-0.623408109586196
QX204	A_12_P119907	-0.0134081095861878
QX209	A_12_P119907	0.922684219804898
QX20	A_12_P119907	-0.165
QX21	A_12_P119907	0.595965954543387
QX213	A_12_P119907	-0.584940782198434
QX216	A_12_P119907	-0.00793683434499547
QX217	A_12_P119907	-0.184034045456613
QX220	A_12_P119907	-0.222837709597911
QX222	A_12_P119907	0.405059217801566
QX223	A_12_P119907	0.124532174520839
QX224	A_12_P119907	0.214532174520839
QX226	A_12_P119907	0.0593224903962276
QX227	A_12_P119907	-0.587315780195104
QX228	A_12_P119907	1.06932249039623
QX233	A_12_P119907	0.0671622904020882
QX235	A_12_P119907	-0.792837709597912
QX25	A_12_P119907	-0.135
QX26	A_12_P119907	0.205
QX28	A_12_P119907	0.165
QX29	A_12_P119907	-0.257315780195104
QX30	A_12_P119907	0.565078957068755
QX31	A_12_P119907	-0.00731578019510394
QX32	A_12_P119907	-0.466023381034717
QX33	A_12_P119907	-0.764034045456613
QX37	A_12_P119907	0.875354581869085
QX3	A_12_P119907	0.625354581869085
QX41	A_12_P119907	0.795
QX44	A_12_P119907	-0.720677509603772
QX45	A_12_P119907	0.212063165655004
QX47	A_12_P119907	-0.324999999999999
QX48	A_12_P119907	0.0226842198048961
QX51	A_12_P119907	0.026504914225428
QX52	A_12_P119907	-0.234940782198434
QX53	A_12_P119907	-0.253495085774572
QX56	A_12_P119907	-0.145
QX4	A_12_P119907	-0.374034045456613
QX58	A_12_P119907	0.196504914225428
QX60	A_12_P119907	0.0749999999999995
QX64	A_12_P119907	-0.875
QX65	A_12_P119907	-0.125467825479161
QX66	A_12_P119907	1.07878116162308e-16
QX67	A_12_P119907	-0.526023381034717
QX68	A_12_P119907	-0.736023381034717
QX70	A_12_P119907	-0.366291857210223
QX72	A_12_P119907	-0.525926306735829
QX74	A_12_P119907	-0.153495085774572
QX6	A_12_P119907	-0.275926306735829
QX81	A_12_P119907	-0.165
QX82	A_12_P119907	-0.0140340454566128
QX83	A_12_P119907	0.336433976276301
QX85	A_12_P119907	0.0926842198048961
QX86	A_12_P119907	-0.287315780195104
QX88	A_12_P119907	-0.0549407821984337
QX90	A_12_P119907	-0.0240340454566128
QX91	A_12_P119907	-0.620677509603772
QX93	A_12_P119907	0.014532174520839
QX94	A_12_P119907	-0.374645418130915
QX98	A_12_P119907	0.374532174520839
QX103	A_12_P119907	-0.197936834344996
QX107	A_12_P119907	-0.106291857210223
QX108	A_12_P119907	0.257162290402088
QX111	A_12_P119907	-0.0328377095979118
QX115	A_12_P119907	-0.454940782198433
QX11	A_12_P119907	0.466504914225428
QX119	A_12_P119907	0.0471622904020881
QX120	A_12_P119907	-0.282837709597912
QX121	A_12_P119907	0.184532174520839
QX128	A_12_P119907	-0.325926306735829
QX132	A_12_P119907	0.154073693264171
QX134	A_12_P119907	0.0740736932641713
QX13	A_12_P119907	0.579322490396228
QX135	A_12_P119907	0.965354581869085
QX136	A_12_P119907	0.135354581869085
QX140	A_12_P119907	-0.373495085774572
QX141	A_12_P119907	1.02505921780157
QX142	A_12_P119907	-0.134940782198434
QX144	A_12_P119907	-0.174940782198434
QX145	A_12_P119907	-0.214940782198434
QX148	A_12_P119907	-0.426291857210223
QX151	A_12_P119907	-0.244645418130915
QX154	A_12_P119907	0.0371622904020881
QX15	A_12_P119907	NA
QX158	A_12_P119907	-0.274940782198434
QX159	A_12_P119907	0.943708142789778
QX161	A_12_P119907	-0.456023381034717
QX162	A_12_P119907	-0.266291857210222
QX164	A_12_P119907	-0.0359263067358287
QX165	A_12_P119907	-0.117315780195104
QX166	A_12_P119907	0.245
QX167	A_12_P119907	0.212684219804896
QX168	A_12_P119907	NA
QX169	A_12_P119907	0.632684219804896
QX170	A_12_P119907	-0.294645418130915
QX172	A_12_P119907	0.643976618965283
QX174	A_12_P119907	0.553976618965283
QX16	A_12_P119907	0.096504914225428
QX17	A_12_P119907	-0.195926306735829
QX176	A_12_P119907	-0.354645418130915
QX183	A_12_P119907	0.103708142789777
QX186	A_12_P119907	0.0840736932641714
QX188	A_12_P119907	0.414532174520839
QX190	A_12_P119907	0.523976618965283
QX191	A_12_P119907	0.212684219804896
QX18	A_12_P119907	0.325000000000001
QX19	A_12_P119907	-0.544191959594123
QX196	A_12_P119907	0.085808040405877
QX198	A_12_P119907	-0.104803332268425
QX205	A_12_P119907	0.794901303664056
QX206	A_12_P119907	-0.660835423741283
QX207	A_12_P119907	-0.218094748482506
QX208	A_12_P119907	0.393818704827773
QX210	A_12_P119907	0.333915779126661
QX211	A_12_P119907	0.557004376264578
QX212	A_12_P119907	0.917162290402088
QX214	A_12_P119907	0.494374260383329
QX215	A_12_P119907	0.755196667731575
QX218	A_12_P119907	-0.622995623735422
QX221	A_12_P119907	0.164374260383329
QX22	A_12_P119907	0.456347000087918
QX225	A_12_P119907	-0.162995623735422
QX229	A_12_P119907	-0.145625739616671
QX230	A_12_P119907	-0.722995623735422
QX231	A_12_P119907	-0.284803332268425
QX232	A_12_P119907	0.0138187048277732
QX234	A_12_P119907	-0.0050986963359437
QX236	A_12_P119907	-0.192995623735422
QX24	A_12_P119907	0.337004376264578
QX237	A_12_P119907	-0.0660842208733388
QX27	A_12_P119907	0.263818704827773
QX34	A_12_P119907	0.129164576258718
QX38	A_12_P119907	-1.11747369433261
QX2	A_12_P119907	NA
QX39	A_12_P119907	0.849164576258718
QX40	A_12_P119907	0.163818704827773
QX42	A_12_P119907	-0.136449771347732
QX49	A_12_P119907	0.706347000087918
QX54	A_12_P119907	0.799164576258717
QX55	A_12_P119907	-1.19419195959412
QX59	A_12_P119907	0.0670043762645781
QX61	A_12_P119907	0.026347000087918
QX62	A_12_P119907	-0.543652999912082
QX63	A_12_P119907	0.0299210429312457
QX71	A_12_P119907	-0.406449771347733
QX73	A_12_P119907	-0.00299562373542182
QX76	A_12_P119907	-0.650922399929665
QX77	A_12_P119907	-0.310052638045837
QX7	A_12_P119907	-0.196181295172227
QX78	A_12_P119907	0.0825263056673862
QX79	A_12_P119907	0.127004376264578
QX80	A_12_P119907	-0.414803332268425
QX84	A_12_P119907	0.211905251517494
QX87	A_12_P119907	-0.482837709597912
QX92	A_12_P119907	-0.565078957068756
QX8	A_12_P119907	-0.193566023723699
QX9	A_12_P119907	0.105808040405877
QX96	A_12_P119907	-0.0374736943326139
QX97	A_12_P119907	-0.255625739616671
QX99	A_12_P119907	0.154374260383329
QX100	A_12_P119907	0.224901303664056
QX101	A_12_P119907	-0.375098696335944
QX102	A_12_P119907	-0.594803332268425
QX104	A_12_P119907	0.0151966677315747
QX106	A_12_P119907	0.0864339762763009
QX109	A_12_P119907	0.777004376264578
QX112	A_12_P119907	-0.565625739616671
QX114	A_12_P119907	-0.565625739616671
QX10	A_12_P119907	-0.146181295172227
QX117	A_12_P119907	-0.322995623735422
QX124	A_12_P119907	0.413915779126661
QX125	A_12_P119907	0.173915779126661
QX127	A_12_P119907	-0.0660842208733388
QX129	A_12_P119907	0.523818704827773
QX131	A_12_P119907	0.0135502286522674
QX133	A_12_P119907	0.557004376264578
QX12	A_12_P119907	0.503915779126662
QX137	A_12_P119907	0.345808040405877
QX138	A_12_P119907	-0.764803332268425
QX139	A_12_P119907	0.652526305667386
QX143	A_12_P119907	0.332526305667386
QX147	A_12_P119907	0.022526305667386
QX149	A_12_P119907	-0.0050986963359437
QX14	A_12_P119907	-0.396181295172227
QX156	A_12_P119907	0.745808040405877
QX157	A_12_P119907	-0.246084220873339
QX160	A_12_P119907	-0.155625739616671
QX163	A_12_P119907	0.0651966677315746
QX171	A_12_P119907	6.29617885605782e-15
QX173	A_12_P119907	0.175196667731575
QX177	A_12_P119907	0.923550228652267
QX178	A_12_P119907	0.0951966677315745
QX179	A_12_P119907	0.0725263056673861
QX180	A_12_P119907	0.114374260383329
QX181	A_12_P119907	-0.655625739616671
QX182	A_12_P119907	-0.274803332268425
QX184	A_12_P119907	-0.277473694332614
QX185	A_12_P119907	1.01580804040588
QX187	A_12_P119907	-0.00747369433261395
QX189	A_12_P119907	0.385808040405877
QX192	A_12_P119907	-0.137473694332614
QX193	A_12_P119907	0.173818704827773
QX153	A_12_P119907	-0.276449771347733
QX1	A_12_P114075	0.208255556370505
QX194	A_12_P114075	-0.0794253078723013
QX195	A_12_P114075	0.12825555637051
QX197	A_12_P114075	-0.620754642312637
QX199	A_12_P114075	-1.02275864120563
QX200	A_12_P114075	-0.233250342080331
QX202	A_12_P114075	0.0532050609813239
QX203	A_12_P114075	0.71320506098132
QX204	A_12_P114075	-0.516794939018678
QX209	A_12_P114075	-0.270754642312633
QX20	A_12_P114075	0.347999999999999
QX21	A_12_P114075	-0.381744443629493
QX213	A_12_P114075	0.662306019095774
QX216	A_12_P114075	0.17845975370216
QX217	A_12_P114075	0.0382555563705069
QX220	A_12_P114075	0.157241358794366
QX222	A_12_P114075	-0.107693980904225
QX223	A_12_P114075	-0.0232503420803334
QX224	A_12_P114075	-0.153250342080333
QX226	A_12_P114075	-0.0115738256324432
QX227	A_12_P114075	0.619245357687365
QX228	A_12_P114075	-1.33157382563244
QX233	A_12_P114075	-0.102758641205633
QX235	A_12_P114075	0.0172413587943666
QX25	A_12_P114075	-0.0320000000000009
QX26	A_12_P114075	-0.172000000000001
QX28	A_12_P114075	-0.552000000000001
QX29	A_12_P114075	0.309245357687365
QX30	A_12_P114075	-0.519425307872301
QX31	A_12_P114075	0.339245357687365
QX32	A_12_P114075	0.35763216134047
QX33	A_12_P114075	0.888255556370506
QX37	A_12_P114075	-0.816702988062664
QX3	A_12_P114075	-1.04670298806266
QX41	A_12_P114075	-0.452000000000001
QX44	A_12_P114075	0.218426174367557
QX45	A_12_P114075	0.0284597537021596
QX47	A_12_P114075	0.325
QX48	A_12_P114075	0.349245357687365
QX51	A_12_P114075	0.081710483990897
QX52	A_12_P114075	-0.00769398090422476
QX53	A_12_P114075	-0.228289516009103
QX56	A_12_P114075	0.207999999999999
QX4	A_12_P114075	0.568255556370506
QX58	A_12_P114075	0.221710483990897
QX60	A_12_P114075	0.177999999999999
QX64	A_12_P114075	0.307999999999999
QX65	A_12_P114075	0.356749657919667
QX66	A_12_P114075	1.89561907837366e-15
QX67	A_12_P114075	0.46763216134047
QX68	A_12_P114075	0.49763216134047
QX70	A_12_P114075	0.23881224343975
QX72	A_12_P114075	0.603203045985853
QX74	A_12_P114075	-0.268289516009103
QX6	A_12_P114075	0.453203045985853
QX81	A_12_P114075	-0.0320000000000009
QX82	A_12_P114075	0.268255556370506
QX83	A_12_P114075	-0.317944323274079
QX85	A_12_P114075	0.0192453576873655
QX86	A_12_P114075	0.0992453576873656
QX88	A_12_P114075	-0.357693980904225
QX90	A_12_P114075	-0.00174444362949391
QX91	A_12_P114075	0.258426174367557
QX93	A_12_P114075	0.306749657919667
QX94	A_12_P114075	0.0332970119373368
QX98	A_12_P114075	0.0067496579196666
QX103	A_12_P114075	0.0584597537021597
QX107	A_12_P114075	0.64881224343975
QX108	A_12_P114075	-0.0527586412056333
QX111	A_12_P114075	-0.0127586412056334
QX115	A_12_P114075	0.412306019095775
QX11	A_12_P114075	-0.058289516009103
QX119	A_12_P114075	-0.812758641205634
QX120	A_12_P114075	0.227241358794367
QX121	A_12_P114075	-0.0732503420803333
QX128	A_12_P114075	0.0132030459858534
QX132	A_12_P114075	-0.496796954014147
QX134	A_12_P114075	0.0632030459858534
QX13	A_12_P114075	-0.451573825632443
QX135	A_12_P114075	-0.996702988062663
QX136	A_12_P114075	0.0132970119373368
QX140	A_12_P114075	-0.048289516009103
QX141	A_12_P114075	-0.587693980904225
QX142	A_12_P114075	-0.307693980904225
QX144	A_12_P114075	0.712306019095775
QX145	A_12_P114075	-0.107693980904225
QX148	A_12_P114075	0.0988122434397502
QX151	A_12_P114075	0.543297011937336
QX154	A_12_P114075	-0.0227586412056334
QX15	A_12_P114075	-0.14236783865953
QX158	A_12_P114075	0.202306019095776
QX159	A_12_P114075	-0.73118775656025
QX161	A_12_P114075	0.39763216134047
QX162	A_12_P114075	0.36881224343975
QX164	A_12_P114075	0.513203045985853
QX165	A_12_P114075	0.179245357687365
QX166	A_12_P114075	0.197999999999999
QX167	A_12_P114075	-0.330754642312634
QX168	A_12_P114075	-0.80118775656025
QX169	A_12_P114075	0.149245357687365
QX170	A_12_P114075	0.563297011937336
QX172	A_12_P114075	-0.28236783865953
QX174	A_12_P114075	-0.23236783865953
QX16	A_12_P114075	-0.068289516009103
QX17	A_12_P114075	0.473203045985853
QX176	A_12_P114075	-0.116702988062663
QX183	A_12_P114075	-0.0411877565602498
QX186	A_12_P114075	-0.116796954014147
QX188	A_12_P114075	0.0967496579196665
QX190	A_12_P114075	-0.08236783865953
QX191	A_12_P114075	-0.140754642312635
QX18	A_12_P114075	-0.325
QX19	A_12_P114075	-0.202893827884894
QX196	A_12_P114075	-0.0328938278848938
QX198	A_12_P114075	0.282147627681937
QX205	A_12_P114075	-0.368843365159625
QX206	A_12_P114075	0.747276790112156
QX207	A_12_P114075	-0.39268963055324
QX208	A_12_P114075	-0.71351722291493
QX210	A_12_P114075	-0.597946338269547
QX211	A_12_P114075	-0.213908025461033
QX212	A_12_P114075	-0.682758641205633
QX214	A_12_P114075	-0.364399726335733
QX215	A_12_P114075	-0.367852372318063
QX218	A_12_P114075	0.566091974538967
QX221	A_12_P114075	-0.0343997263357334
QX22	A_12_P114075	0.130561099735497
QX225	A_12_P114075	0.126091974538967
QX229	A_12_P114075	-0.804399726335733
QX230	A_12_P114075	0.966091974538966
QX231	A_12_P114075	0.412147627681937
QX232	A_12_P114075	0.25648277708507
QX234	A_12_P114075	-0.0588433651596246
QX236	A_12_P114075	0.106091974538967
QX24	A_12_P114075	-0.0639080254610331
QX237	A_12_P114075	-0.287946338269546
QX27	A_12_P114075	-0.48351722291493
QX34	A_12_P114075	-0.492723209887844
QX38	A_12_P114075	0.448095973431966
QX2	A_12_P114075	-0.08351722291493
QX39	A_12_P114075	-0.0327232098878437
QX40	A_12_P114075	-0.06351722291493
QX42	A_12_P114075	0.18766285918435
QX49	A_12_P114075	0.220561099735497
QX54	A_12_P114075	-0.212723209887844
QX55	A_12_P114075	0.557106172115106
QX59	A_12_P114075	0.596091974538967
QX61	A_12_P114075	-0.259438900264503
QX62	A_12_P114075	0.0405610997354974
QX63	A_12_P114075	0.0794253078722988
QX71	A_12_P114075	0.23766285918435
QX73	A_12_P114075	0.226091974538967
QX76	A_12_P114075	0.235782213121732
QX77	A_12_P114075	0.916283538581531
QX7	A_12_P114075	0.10648277708507
QX78	A_12_P114075	0.0180959734319655
QX79	A_12_P114075	-0.173908025461033
QX80	A_12_P114075	0.312147627681937
QX84	A_12_P114075	0.12731036944676
QX87	A_12_P114075	0.527241358794367
QX92	A_12_P114075	0.5194253078723
QX8	A_12_P114075	0.272055676725921
QX9	A_12_P114075	0.147106172115106
QX96	A_12_P114075	0.0380959734319655
QX97	A_12_P114075	-0.354399726335733
QX99	A_12_P114075	-0.0843997263357334
QX100	A_12_P114075	0.121156634840375
QX101	A_12_P114075	-0.378843365159624
QX102	A_12_P114075	0.0921476276819369
QX104	A_12_P114075	0.152147627681937
QX106	A_12_P114075	0.032055676725921
QX109	A_12_P114075	-0.413908025461033
QX112	A_12_P114075	0.615600273664267
QX114	A_12_P114075	-0.0943997263357335
QX10	A_12_P114075	0.42648277708507
QX117	A_12_P114075	0.406091974538967
QX124	A_12_P114075	-0.347946338269547
QX125	A_12_P114075	0.362053661730453
QX127	A_12_P114075	-0.147946338269547
QX129	A_12_P114075	-0.37351722291493
QX131	A_12_P114075	0.05766285918435
QX133	A_12_P114075	-0.393908025461033
QX12	A_12_P114075	-0.247946338269547
QX137	A_12_P114075	-0.212893827884894
QX138	A_12_P114075	-0.0278523723180631
QX139	A_12_P114075	-0.381904026568035
QX143	A_12_P114075	-0.361904026568035
QX147	A_12_P114075	-0.101904026568034
QX149	A_12_P114075	0.211156634840375
QX14	A_12_P114075	0.36648277708507
QX156	A_12_P114075	-0.282893827884894
QX157	A_12_P114075	-0.237946338269547
QX160	A_12_P114075	0.185600273664267
QX163	A_12_P114075	0.232147627681937
QX171	A_12_P114075	-4.00374178255447e-15
QX173	A_12_P114075	0.432147627681937
QX177	A_12_P114075	-0.45233714081565
QX178	A_12_P114075	0.0621476276819368
QX179	A_12_P114075	-0.521904026568034
QX180	A_12_P114075	0.0156002736642665
QX181	A_12_P114075	0.635600273664267
QX182	A_12_P114075	0.242147627681937
QX184	A_12_P114075	0.0480959734319655
QX185	A_12_P114075	-0.812893827884894
QX187	A_12_P114075	-0.0619040265680344
QX189	A_12_P114075	0.0371061721151061
QX192	A_12_P114075	0.278095973431966
QX193	A_12_P114075	-0.14351722291493
QX153	A_12_P114075	0.18766285918435
QX1	A_12_P100560	0.285168151102892
QX194	A_12_P100560	-0.085118968402825
QX195	A_12_P100560	-0.0548318488971044
QX197	A_12_P100560	-0.440983361080966
QX199	A_12_P100560	-0.811368968402824
QX200	A_12_P100560	-0.0745766315586926
QX202	A_12_P100560	-0.0883769847006813
QX203	A_12_P100560	0.811623015299316
QX204	A_12_P100560	-0.598376984700683
QX209	A_12_P100560	-0.190983361080962
QX20	A_12_P100560	0.249999999999999
QX21	A_12_P100560	-0.384831848897108
QX213	A_12_P100560	0.449910773697882
QX216	A_12_P100560	0.10190482527774
QX217	A_12_P100560	-0.0548318488971097
QX220	A_12_P100560	0.108631031597175
QX222	A_12_P100560	-0.130089226302118
QX223	A_12_P100560	0.0154233684413058
QX224	A_12_P100560	0.105423368441306
QX226	A_12_P100560	0.0365100397461054
QX227	A_12_P100560	0.519016638919037
QX228	A_12_P100560	-1.02348996025389
QX233	A_12_P100560	-0.131368968402825
QX235	A_12_P100560	-0.0313689684028249
QX25	A_12_P100560	-0.170000000000001
QX26	A_12_P100560	-0.130000000000001
QX28	A_12_P100560	-0.73
QX29	A_12_P100560	0.349016638919037
QX30	A_12_P100560	-0.605118968402826
QX31	A_12_P100560	0.339016638919037
QX32	A_12_P100560	0.481869134756893
QX33	A_12_P100560	0.845168151102892
QX37	A_12_P100560	-0.940137752887482
QX3	A_12_P100560	-1.14013775288748
QX41	A_12_P100560	-0.340000000000001
QX44	A_12_P100560	0.336510039746105
QX45	A_12_P100560	-0.00809517472226021
QX47	A_12_P100560	0.23
QX48	A_12_P100560	0.149016638919037
QX51	A_12_P100560	0.155326940960414
QX52	A_12_P100560	-0.0800892263021183
QX53	A_12_P100560	-0.204673059039586
QX56	A_12_P100560	0.169999999999999
QX4	A_12_P100560	0.445168151102891
QX58	A_12_P100560	0.245326940960413
QX60	A_12_P100560	0.229999999999999
QX64	A_12_P100560	0.439999999999999
QX65	A_12_P100560	0.355423368441306
QX66	A_12_P100560	1.83880688453542e-15
QX67	A_12_P100560	0.341869134756893
QX68	A_12_P100560	0.621869134756893
QX70	A_12_P100560	0.300734192997646
QX72	A_12_P100560	0.559222296157363
QX74	A_12_P100560	-0.304673059039587
QX6	A_12_P100560	0.429222296157364
QX81	A_12_P100560	-0.130000000000001
QX82	A_12_P100560	0.205168151102891
QX83	A_12_P100560	-0.338139047895034
QX85	A_12_P100560	-0.170983361080963
QX86	A_12_P100560	0.0790166389190374
QX88	A_12_P100560	-0.290089226302118
QX90	A_12_P100560	-0.0348318488971087
QX91	A_12_P100560	0.286510039746105
QX93	A_12_P100560	0.255423368441306
QX94	A_12_P100560	0.00986224711251867
QX98	A_12_P100560	-0.124576631558694
QX103	A_12_P100560	0.16190482527774
QX107	A_12_P100560	0.480734192997646
QX108	A_12_P100560	-0.0613689684028249
QX111	A_12_P100560	-0.0613689684028249
QX115	A_12_P100560	0.109910773697882
QX11	A_12_P100560	-0.114673059039586
QX119	A_12_P100560	-0.811368968402824
QX120	A_12_P100560	0.158631031597175
QX121	A_12_P100560	-0.0945766315586943
QX128	A_12_P100560	-0.0507777038426364
QX132	A_12_P100560	-0.440777703842636
QX134	A_12_P100560	0.209222296157364
QX13	A_12_P100560	-0.343489960253895
QX135	A_12_P100560	-0.910137752887482
QX136	A_12_P100560	0.0698622471125185
QX140	A_12_P100560	0.00532694096041343
QX141	A_12_P100560	-0.150089226302118
QX142	A_12_P100560	-0.210089226302118
QX144	A_12_P100560	0.649910773697882
QX145	A_12_P100560	-0.0900892263021183
QX148	A_12_P100560	0.110734192997646
QX151	A_12_P100560	0.589862247112518
QX154	A_12_P100560	0.088631031597175
QX15	A_12_P100560	-0.148130865243107
QX158	A_12_P100560	0.289910773697881
QX159	A_12_P100560	-0.669265807002354
QX161	A_12_P100560	0.421869134756893
QX162	A_12_P100560	0.300734192997646
QX164	A_12_P100560	0.489222296157363
QX165	A_12_P100560	-0.0309833610809628
QX166	A_12_P100560	0.409999999999999
QX167	A_12_P100560	-0.230983361080963
QX168	A_12_P100560	-0.549265807002354
QX169	A_12_P100560	-0.180983361080963
QX170	A_12_P100560	0.579862247112518
QX172	A_12_P100560	-0.218130865243107
QX174	A_12_P100560	-0.338130865243107
QX16	A_12_P100560	-0.00467305903958657
QX17	A_12_P100560	0.479222296157363
QX176	A_12_P100560	-0.150137752887481
QX183	A_12_P100560	-0.159265807002354
QX186	A_12_P100560	-0.120777703842636
QX188	A_12_P100560	0.00542336844130579
QX190	A_12_P100560	-0.158130865243107
QX191	A_12_P100560	-0.220983361080963
QX18	A_12_P100560	-0.23
QX19	A_12_P100560	-0.254593912091459
QX196	A_12_P100560	-0.0245939120914589
QX198	A_12_P100560	0.230100183918168
QX205	A_12_P100560	-0.269851289496469
QX206	A_12_P100560	0.756747976551754
QX207	A_12_P100560	-0.28785723791661
QX208	A_12_P100560	-0.317892928437458
QX210	A_12_P100560	-0.590539767036987
QX211	A_12_P100560	-0.281131031597175
QX212	A_12_P100560	-0.621368968402825
QX214	A_12_P100560	-0.234338694753045
QX215	A_12_P100560	-0.389899816081832
QX218	A_12_P100560	0.438868968402825
QX221	A_12_P100560	-0.124338694753045
QX22	A_12_P100560	0.255564877766064
QX225	A_12_P100560	0.208868968402825
QX229	A_12_P100560	-0.494338694753045
QX230	A_12_P100560	0.918868968402824
QX231	A_12_P100560	0.380100183918168
QX232	A_12_P100560	0.222107071562542
QX234	A_12_P100560	-0.209851289496469
QX236	A_12_P100560	0.098868968402825
QX24	A_12_P100560	-0.151131031597175
QX237	A_12_P100560	-0.380539767036987
QX27	A_12_P100560	-0.637892928437458
QX34	A_12_P100560	-0.573252023448246
QX38	A_12_P100560	0.579254575724687
QX2	A_12_P100560	-0.0178929284374577
QX39	A_12_P100560	-0.0332520234482455
QX40	A_12_P100560	-0.307892928437458
QX42	A_12_P100560	0.140972129803296
QX49	A_12_P100560	0.0455648777660635
QX54	A_12_P100560	-0.363252023448246
QX55	A_12_P100560	0.79540608790854
QX59	A_12_P100560	0.368868968402825
QX61	A_12_P100560	-0.334435122233937
QX62	A_12_P100560	0.115564877766063
QX63	A_12_P100560	0.0851189684028246
QX71	A_12_P100560	0.270972129803296
QX73	A_12_P100560	0.108868968402825
QX76	A_12_P100560	0.140451902212852
QX77	A_12_P100560	0.93341264560188
QX7	A_12_P100560	0.0621070715625422
QX78	A_12_P100560	-0.0307454242753131
QX79	A_12_P100560	0.388868968402825
QX80	A_12_P100560	0.290100183918168
QX84	A_12_P100560	0.0321427620833899
QX87	A_12_P100560	0.388631031597175
QX92	A_12_P100560	0.605118968402825
QX8	A_12_P100560	0.381860952104966
QX9	A_12_P100560	0.215406087908541
QX96	A_12_P100560	0.169254575724687
QX97	A_12_P100560	-0.144338694753045
QX99	A_12_P100560	-0.174338694753045
QX100	A_12_P100560	0.000148710503531346
QX101	A_12_P100560	0.0301487105035313
QX102	A_12_P100560	0.290100183918168
QX104	A_12_P100560	0.140100183918168
QX106	A_12_P100560	-0.0281390478950339
QX109	A_12_P100560	-0.571131031597175
QX112	A_12_P100560	0.435661305246955
QX114	A_12_P100560	-0.174338694753045
QX10	A_12_P100560	0.352107071562542
QX117	A_12_P100560	0.488868968402825
QX124	A_12_P100560	-0.310539767036987
QX125	A_12_P100560	0.429460232963013
QX127	A_12_P100560	-0.100539767036987
QX129	A_12_P100560	-0.317892928437458
QX131	A_12_P100560	0.170972129803296
QX133	A_12_P100560	-0.391131031597175
QX12	A_12_P100560	-0.280539767036987
QX137	A_12_P100560	-0.224593912091459
QX138	A_12_P100560	0.0301001839181682
QX139	A_12_P100560	-0.180745424275313
QX143	A_12_P100560	-0.200745424275313
QX147	A_12_P100560	-0.080745424275313
QX149	A_12_P100560	0.0301487105035313
QX14	A_12_P100560	0.432107071562542
QX156	A_12_P100560	-0.314593912091459
QX157	A_12_P100560	-0.320539767036987
QX160	A_12_P100560	0.0956613052469553
QX163	A_12_P100560	0.360100183918168
QX171	A_12_P100560	-3.50327405973516e-15
QX173	A_12_P100560	0.340100183918168
QX177	A_12_P100560	-0.479027870196704
QX178	A_12_P100560	0.0201001839181682
QX179	A_12_P100560	-0.370745424275313
QX180	A_12_P100560	-0.104338694753045
QX181	A_12_P100560	0.475661305246955
QX182	A_12_P100560	0.200100183918168
QX184	A_12_P100560	0.149254575724687
QX185	A_12_P100560	-0.744593912091459
QX187	A_12_P100560	-0.140745424275313
QX189	A_12_P100560	-0.00459391209145888
QX192	A_12_P100560	0.339254575724687
QX193	A_12_P100560	-0.227892928437458
QX153	A_12_P100560	0.0809721298032956
QX1	A_12_P101700	-0.223996293763702
QX194	A_12_P101700	0.0923368336676109
QX195	A_12_P101700	-1.6139962937637
QX197	A_12_P101700	0.8818004495951
QX199	A_12_P101700	0.36982973947925
QX200	A_12_P101700	0.475929815186234
QX202	A_12_P101700	-0.256432081639504
QX203	A_12_P101700	-0.956432081639505
QX204	A_12_P101700	0.0135679183604974
QX209	A_12_P101700	0.481800449595109
QX20	A_12_P101700	-0.38
QX21	A_12_P101700	0.416003706236298
QX213	A_12_P101700	-1.09449737474929
QX216	A_12_P101700	-0.114130533065909
QX217	A_12_P101700	-0.0539962937637012
QX220	A_12_P101700	-0.41017026052075
QX222	A_12_P101700	0.60550262525071
QX223	A_12_P101700	0.0359298151862381
QX224	A_12_P101700	0.425929815186238
QX226	A_12_P101700	-0.639945375345493
QX227	A_12_P101700	-0.50819955040489
QX228	A_12_P101700	1.51005462465451
QX233	A_12_P101700	0.329829739479249
QX235	A_12_P101700	NA
QX25	A_12_P101700	0.0699999999999988
QX26	A_12_P101700	-0.360000000000001
QX28	A_12_P101700	0.749999999999999
QX29	A_12_P101700	-0.32819955040489
QX30	A_12_P101700	0.727336833667614
QX31	A_12_P101700	-0.30819955040489
QX32	A_12_P101700	-0.334429482965624
QX33	A_12_P101700	-0.593996293763702
QX37	A_12_P101700	0.724284754773026
QX3	A_12_P101700	1.80428475477303
QX41	A_12_P101700	0.329999999999999
QX44	A_12_P101700	-0.279945375345493
QX45	A_12_P101700	-0.214130533065908
QX47	A_12_P101700	-0.435
QX48	A_12_P101700	-0.31819955040489
QX51	A_12_P101700	-0.244426530801489
QX52	A_12_P101700	0.53550262525071
QX53	A_12_P101700	0.475573469198511
QX56	A_12_P101700	0.0499999999999987
QX4	A_12_P101700	-0.483996293763702
QX58	A_12_P101700	-0.89442653080149
QX60	A_12_P101700	-0.420000000000001
QX64	A_12_P101700	-0.0300000000000012
QX65	A_12_P101700	-0.294070184813762
QX66	A_12_P101700	6.62360791214844e-15
QX67	A_12_P101700	-0.0944294829656243
QX68	A_12_P101700	-0.224429482965624
QX70	A_12_P101700	0.141114028056345
QX72	A_12_P101700	-0.75981895524356
QX74	A_12_P101700	0.225573469198511
QX6	A_12_P101700	-0.16981895524356
QX81	A_12_P101700	0.439999999999999
QX82	A_12_P101700	-0.373996293763702
QX83	A_12_P101700	0.698894251025268
QX85	A_12_P101700	-0.18819955040489
QX86	A_12_P101700	0.10180044959511
QX88	A_12_P101700	0.205502625250711
QX90	A_12_P101700	-0.423996293763702
QX91	A_12_P101700	-1.06994537534549
QX93	A_12_P101700	0.165929815186238
QX94	A_12_P101700	0.144284754773026
QX98	A_12_P101700	0.335929815186238
QX103	A_12_P101700	0.215869466934092
QX107	A_12_P101700	-0.738885971943655
QX108	A_12_P101700	0.0198297394792493
QX111	A_12_P101700	0.179829739479249
QX115	A_12_P101700	-0.26449737474929
QX11	A_12_P101700	0.345573469198511
QX119	A_12_P101700	0.389829739479249
QX120	A_12_P101700	0.0498297394792493
QX121	A_12_P101700	0.305929815186238
QX128	A_12_P101700	0.0301810447564396
QX132	A_12_P101700	0.73018104475644
QX134	A_12_P101700	0.0501810447564397
QX13	A_12_P101700	0.340054624654507
QX135	A_12_P101700	0.704284754773026
QX136	A_12_P101700	0.374284754773026
QX140	A_12_P101700	0.235573469198511
QX141	A_12_P101700	0.33550262525071
QX142	A_12_P101700	0.15550262525071
QX144	A_12_P101700	-1.13449737474929
QX145	A_12_P101700	-0.15449737474929
QX148	A_12_P101700	0.201114028056345
QX151	A_12_P101700	-0.555715245226974
QX154	A_12_P101700	-0.0601702605207507
QX15	A_12_P101700	-0.474429482965624
QX158	A_12_P101700	-0.70449737474929
QX159	A_12_P101700	0.921114028056345
QX161	A_12_P101700	-0.234429482965624
QX162	A_12_P101700	-0.428885971943655
QX164	A_12_P101700	-0.63981895524356
QX165	A_12_P101700	-0.16819955040489
QX166	A_12_P101700	-0.450000000000001
QX167	A_12_P101700	0.58180044959511
QX168	A_12_P101700	0.821114028056345
QX169	A_12_P101700	-0.30819955040489
QX170	A_12_P101700	-0.625715245226974
QX172	A_12_P101700	0.375570517034376
QX174	A_12_P101700	0.285570517034376
QX16	A_12_P101700	0.305573469198511
QX17	A_12_P101700	-0.14981895524356
QX176	A_12_P101700	0.104284754773026
QX183	A_12_P101700	0.051114028056345
QX186	A_12_P101700	0.0801810447564397
QX188	A_12_P101700	0.335929815186238
QX190	A_12_P101700	-0.114429482965624
QX191	A_12_P101700	0.0818004495951098
QX18	A_12_P101700	0.435
QX19	A_12_P101700	0.64133003890107
QX196	A_12_P101700	-1.06866996109893
QX198	A_12_P101700	-0.380388912562202
QX205	A_12_P101700	0.840828957915482
QX206	A_12_P101700	-0.304619042680722
QX207	A_12_P101700	0.111195799598863
QX208	A_12_P101700	1.58089684969915
QX210	A_12_P101700	0.535507377421212
QX211	A_12_P101700	0.635156072144021
QX212	A_12_P101700	0.85982973947925
QX214	A_12_P101700	0.38125614785101
QX215	A_12_P101700	0.639611087437798
QX218	A_12_P101700	-0.574843927855979
QX221	A_12_P101700	0.48125614785101
QX22	A_12_P101700	-0.179100198136717
QX225	A_12_P101700	-0.544843927855979
QX229	A_12_P101700	0.0112561478510099
QX230	A_12_P101700	-1.06484392785598
QX231	A_12_P101700	-0.370388912562202
QX232	A_12_P101700	-0.619103150300853
QX234	A_12_P101700	0.200828957915482
QX236	A_12_P101700	-0.164843927855979
QX24	A_12_P101700	0.535156072144021
QX237	A_12_P101700	-0.164492622578788
QX27	A_12_P101700	0.910896849699148
QX34	A_12_P101700	-0.814619042680722
QX38	A_12_P101700	-1.20287321774012
QX2	A_12_P101700	-0.249103150300852
QX39	A_12_P101700	0.435380957319278
QX40	A_12_P101700	-0.209103150300852
QX42	A_12_P101700	-0.663559639278883
QX49	A_12_P101700	0.630899801863283
QX54	A_12_P101700	0.825380957319278
QX55	A_12_P101700	-0.92866996109893
QX59	A_12_P101700	-0.944843927855979
QX61	A_12_P101700	0.230899801863283
QX62	A_12_P101700	-0.339100198136717
QX63	A_12_P101700	-0.0923368336676162
QX71	A_12_P101700	-0.373559639278883
QX73	A_12_P101700	-0.304843927855979
QX76	A_12_P101700	-0.792613491842706
QX77	A_12_P101700	-0.228224555778414
QX7	A_12_P101700	-0.499103150300852
QX78	A_12_P101700	-0.562873217740118
QX79	A_12_P101700	0.00515607214402124
QX80	A_12_P101700	-0.700388912562202
QX84	A_12_P101700	0.00119579959886361
QX87	A_12_P101700	-0.310170260520751
QX92	A_12_P101700	-0.727336833667614
QX8	A_12_P101700	-0.321105748974733
QX9	A_12_P101700	0.23133003890107
QX96	A_12_P101700	-0.0828732177401184
QX97	A_12_P101700	-0.55874385214899
QX99	A_12_P101700	0.12125614785101
QX100	A_12_P101700	0.240828957915482
QX101	A_12_P101700	-0.00917104208451782
QX102	A_12_P101700	-0.100388912562202
QX104	A_12_P101700	-0.880388912562202
QX106	A_12_P101700	0.0288942510252672
QX109	A_12_P101700	1.03515607214402
QX112	A_12_P101700	-1.17874385214899
QX114	A_12_P101700	-0.30874385214899
QX10	A_12_P101700	-0.149103150300852
QX117	A_12_P101700	-0.414843927855979
QX124	A_12_P101700	0.375507377421212
QX125	A_12_P101700	-0.354492622578788
QX127	A_12_P101700	0.265507377421212
QX129	A_12_P101700	0.420896849699148
QX131	A_12_P101700	-0.503559639278883
QX133	A_12_P101700	0.695156072144021
QX12	A_12_P101700	0.185507377421212
QX137	A_12_P101700	0.27133003890107
QX138	A_12_P101700	0.209611087437798
QX139	A_12_P101700	0.807126782259882
QX143	A_12_P101700	0.377126782259881
QX147	A_12_P101700	0.637126782259881
QX149	A_12_P101700	0.0108289579154822
QX14	A_12_P101700	-0.929103150300853
QX156	A_12_P101700	0.62133003890107
QX157	A_12_P101700	-0.0144926225787883
QX160	A_12_P101700	-0.07874385214899
QX163	A_12_P101700	-0.390388912562202
QX171	A_12_P101700	1.93465035658313e-15
QX173	A_12_P101700	-0.360388912562201
QX177	A_12_P101700	0.656440360721117
QX178	A_12_P101700	0.0796110874377982
QX179	A_12_P101700	0.707126782259881
QX180	A_12_P101700	0.08125614785101
QX181	A_12_P101700	-0.73874385214899
QX182	A_12_P101700	-0.420388912562201
QX184	A_12_P101700	-0.222873217740119
QX185	A_12_P101700	1.97133003890107
QX187	A_12_P101700	0.207126782259882
QX189	A_12_P101700	-0.10866996109893
QX192	A_12_P101700	-0.282873217740119
QX193	A_12_P101700	0.330896849699148
QX153	A_12_P101700	-0.083559639278883
QX1	A_12_P106403	-0.293214117365638
QX194	A_12_P106403	0.896964444710226
QX195	A_12_P106403	0.696785882634354
QX197	A_12_P106403	0.442313816679354
QX199	A_12_P106403	0.847797778043562
QX200	A_12_P106403	-0.190595061433079
QX202	A_12_P106403	-0.489287934490636
QX203	A_12_P106403	0.0807120655093643
QX204	A_12_P106403	0.0407120655093633
QX209	A_12_P106403	0.662313816679348
QX20	A_12_P106403	-0.792
QX21	A_12_P106403	0.0567858826343627
QX213	A_12_P106403	-1.01040166646732
QX216	A_12_P106403	-0.688428444231815
QX217	A_12_P106403	-0.173214117365638
QX220	A_12_P106403	-0.452202221956437
QX222	A_12_P106403	-0.690401666467329
QX223	A_12_P106403	0.259404938566922
QX224	A_12_P106403	-0.470595061433078
QX226	A_12_P106403	-0.754076032356006
QX227	A_12_P106403	-1.18768618332065
QX228	A_12_P106403	0.505923967643994
QX233	A_12_P106403	-0.012202221956437
QX235	A_12_P106403	-0.742202221956437
QX25	A_12_P106403	1.058
QX26	A_12_P106403	0.768000000000001
QX28	A_12_P106403	0.798
QX29	A_12_P106403	-0.92768618332065
QX30	A_12_P106403	0.80196444471023
QX31	A_12_P106403	-0.34768618332065
QX32	A_12_P106403	-0.619339110818747
QX33	A_12_P106403	-0.463214117365638
QX37	A_12_P106403	1.83490619913816
QX3	A_12_P106403	0.614906199138161
QX41	A_12_P106403	0.748
QX44	A_12_P106403	-1.00407603235601
QX45	A_12_P106403	-0.438428444231816
QX47	A_12_P106403	-0.11
QX48	A_12_P106403	-0.93768618332065
QX51	A_12_P106403	-1.13879728791936
QX52	A_12_P106403	0.509598333532672
QX53	A_12_P106403	0.621202712080639
QX56	A_12_P106403	-0.742
QX4	A_12_P106403	-0.623214117365638
QX58	A_12_P106403	-1.05879728791936
QX60	A_12_P106403	-0.371999999999999
QX64	A_12_P106403	-1.012
QX65	A_12_P106403	-0.290595061433078
QX66	A_12_P106403	-6.07153216591882e-18
QX67	A_12_P106403	-0.479339110818747
QX68	A_12_P106403	-0.439339110818747
QX70	A_12_P106403	-0.409196296074809
QX72	A_12_P106403	0.121833481729548
QX74	A_12_P106403	1.37120271208064
QX6	A_12_P106403	0.031833481729548
QX81	A_12_P106403	0.0180000000000006
QX82	A_12_P106403	-0.393214117365638
QX83	A_12_P106403	-0.323216823911094
QX85	A_12_P106403	-0.94768618332065
QX86	A_12_P106403	1.33231381667935
QX88	A_12_P106403	1.18959833353267
QX90	A_12_P106403	0.0667858826343617
QX91	A_12_P106403	-1.07407603235601
QX93	A_12_P106403	-0.320595061433078
QX94	A_12_P106403	-0.445093800861839
QX98	A_12_P106403	1.04940493856692
QX103	A_12_P106403	0.101571555768184
QX107	A_12_P106403	-0.239196296074809
QX108	A_12_P106403	0.107797778043563
QX111	A_12_P106403	-0.132202221956437
QX115	A_12_P106403	-0.180401666467328
QX11	A_12_P106403	0.77120271208064
QX119	A_12_P106403	1.32779777804356
QX120	A_12_P106403	-0.512202221956437
QX121	A_12_P106403	0.129404938566922
QX128	A_12_P106403	-0.128166518270452
QX132	A_12_P106403	0.331833481729548
QX134	A_12_P106403	-0.048166518270452
QX13	A_12_P106403	1.61592396764399
QX135	A_12_P106403	0.544906199138161
QX136	A_12_P106403	-0.045093800861839
QX140	A_12_P106403	-0.60879728791936
QX141	A_12_P106403	0.139598333532672
QX142	A_12_P106403	-0.130401666467328
QX144	A_12_P106403	-1.07040166646733
QX145	A_12_P106403	-0.210401666467328
QX148	A_12_P106403	-0.529196296074809
QX151	A_12_P106403	-0.335093800861839
QX154	A_12_P106403	-0.462202221956437
QX15	A_12_P106403	0.660660889181253
QX158	A_12_P106403	-1.00040166646733
QX159	A_12_P106403	1.33080370392519
QX161	A_12_P106403	-0.509339110818747
QX162	A_12_P106403	-0.329196296074809
QX164	A_12_P106403	0.151833481729548
QX165	A_12_P106403	0.75231381667935
QX166	A_12_P106403	-0.471999999999999
QX167	A_12_P106403	0.20231381667935
QX168	A_12_P106403	1.23080370392519
QX169	A_12_P106403	0.77231381667935
QX170	A_12_P106403	-0.145093800861839
QX172	A_12_P106403	1.57066088918125
QX174	A_12_P106403	1.09066088918125
QX16	A_12_P106403	0.90120271208064
QX17	A_12_P106403	0.091833481729548
QX176	A_12_P106403	-0.375093800861839
QX183	A_12_P106403	-0.299196296074809
QX186	A_12_P106403	-0.168166518270452
QX188	A_12_P106403	-0.110595061433078
QX190	A_12_P106403	0.140660889181253
QX191	A_12_P106403	0.94231381667935
QX18	A_12_P106403	0.11
QX19	A_12_P106403	0.762856993213901
QX196	A_12_P106403	0.142856993213902
QX198	A_12_P106403	-0.109022690282299
QX205	A_12_P106403	1.00566944411221
QX206	A_12_P106403	-0.808004921776465
QX207	A_12_P106403	0.687642666347724
QX208	A_12_P106403	0.536731999760793
QX210	A_12_P106403	-0.0120954076909118
QX211	A_12_P106403	0.653868888623103
QX212	A_12_P106403	0.397797778043563
QX214	A_12_P106403	-0.544523950853538
QX215	A_12_P106403	0.540977309717701
QX218	A_12_P106403	-0.566131111376897
QX221	A_12_P106403	1.24547604914646
QX22	A_12_P106403	-0.592726177339821
QX225	A_12_P106403	-0.496131111376897
QX229	A_12_P106403	1.24547604914646
QX230	A_12_P106403	-0.376131111376897
QX231	A_12_P106403	-0.269022690282299
QX232	A_12_P106403	-0.533268000239207
QX234	A_12_P106403	0.475669444112212
QX236	A_12_P106403	-0.166131111376897
QX24	A_12_P106403	0.533868888623103
QX237	A_12_P106403	-0.172095407690912
QX27	A_12_P106403	0.386731999760794
QX34	A_12_P106403	1.37199507822354
QX38	A_12_P106403	-1.13161507274111
QX2	A_12_P106403	-0.543268000239207
QX39	A_12_P106403	1.09199507822353
QX40	A_12_P106403	-0.553268000239207
QX42	A_12_P106403	-0.363125185495268
QX49	A_12_P106403	0.657273822660179
QX54	A_12_P106403	0.771995078223535
QX55	A_12_P106403	-0.337143006786098
QX59	A_12_P106403	-0.496131111376897
QX61	A_12_P106403	1.18727382266018
QX62	A_12_P106403	-0.80272617733982
QX63	A_12_P106403	-0.896964444710233
QX71	A_12_P106403	-0.403125185495268
QX73	A_12_P106403	-0.586131111376897
QX76	A_12_P106403	-1.30751427520519
QX77	A_12_P106403	0.782023703526516
QX7	A_12_P106403	-0.833268000239207
QX78	A_12_P106403	-0.87161507274111
QX79	A_12_P106403	-0.666131111376897
QX80	A_12_P106403	-0.179022690282299
QX84	A_12_P106403	0.337642666347724
QX87	A_12_P106403	-0.752202221956437
QX92	A_12_P106403	-0.80196444471023
QX8	A_12_P106403	-0.283216823911094
QX9	A_12_P106403	-0.227143006786098
QX96	A_12_P106403	-0.81161507274111
QX97	A_12_P106403	-0.544523950853538
QX99	A_12_P106403	0.745476049146462
QX100	A_12_P106403	0.725669444112212
QX101	A_12_P106403	-0.434330555887788
QX102	A_12_P106403	-0.279022690282299
QX104	A_12_P106403	-0.209022690282299
QX106	A_12_P106403	-0.333216823911094
QX109	A_12_P106403	1.2938688886231
QX112	A_12_P106403	-0.804523950853538
QX114	A_12_P106403	-0.214523950853538
QX10	A_12_P106403	-0.533268000239207
QX117	A_12_P106403	-0.426131111376896
QX124	A_12_P106403	-0.0620954076909118
QX125	A_12_P106403	0.00790459230908822
QX127	A_12_P106403	-0.0320954076909118
QX129	A_12_P106403	1.05673199976079
QX131	A_12_P106403	-0.473125185495268
QX133	A_12_P106403	1.9338688886231
QX12	A_12_P106403	0.107904592309088
QX137	A_12_P106403	0.412856993213902
QX138	A_12_P106403	-0.369022690282299
QX139	A_12_P106403	-0.57161507274111
QX143	A_12_P106403	0.15838492725889
QX147	A_12_P106403	0.88838492725889
QX149	A_12_P106403	-0.0143305558877879
QX14	A_12_P106403	-0.463268000239207
QX156	A_12_P106403	-0.887143006786098
QX157	A_12_P106403	-0.222095407690912
QX160	A_12_P106403	-0.454523950853537
QX163	A_12_P106403	-0.129022690282299
QX171	A_12_P106403	2.11809736416768e-15
QX173	A_12_P106403	-0.209022690282299
QX177	A_12_P106403	0.996874814504732
QX178	A_12_P106403	-0.129022690282299
QX179	A_12_P106403	0.94838492725889
QX180	A_12_P106403	0.115476049146462
QX181	A_12_P106403	-0.844523950853538
QX182	A_12_P106403	-0.309022690282299
QX184	A_12_P106403	-0.53161507274111
QX185	A_12_P106403	-0.257143006786098
QX187	A_12_P106403	1.04838492725889
QX189	A_12_P106403	0.202856993213902
QX192	A_12_P106403	-0.381615072741109
QX193	A_12_P106403	0.446731999760794
QX153	A_12_P106403	-0.513125185495268
QX1	A_12_P118875	-0.109223298115852
QX194	A_12_P118875	-0.295933114887193
QX195	A_12_P118875	-0.0692232981158466
QX197	A_12_P118875	-0.430022979457323
QX199	A_12_P118875	-1.41009978155386
QX200	A_12_P118875	-0.467147905430212
QX202	A_12_P118875	0.488724854322837
QX203	A_12_P118875	1.21872485432283
QX204	A_12_P118875	-0.631275145677166
QX209	A_12_P118875	-0.790022979457314
QX20	A_12_P118875	0.652999999999999
QX21	A_12_P118875	-0.87922329811585
QX213	A_12_P118875	0.737425163834606
QX216	A_12_P118875	0.0992535080902455
QX217	A_12_P118875	0.080776701884148
QX220	A_12_P118875	0.0699002184461384
QX222	A_12_P118875	-0.522574836165395
QX223	A_12_P118875	-0.0071479054302153
QX224	A_12_P118875	-0.0571479054302154
QX226	A_12_P118875	0.0125712338411286
QX227	A_12_P118875	1.17997702054269
QX228	A_12_P118875	-1.84742876615887
QX233	A_12_P118875	-0.15009978155386
QX235	A_12_P118875	0.35990021844614
QX25	A_12_P118875	-0.277000000000001
QX26	A_12_P118875	-0.347000000000001
QX28	A_12_P118875	-0.907000000000001
QX29	A_12_P118875	0.349977020542685
QX30	A_12_P118875	-1.09593311488719
QX31	A_12_P118875	0.639977020542685
QX32	A_12_P118875	0.802973573624087
QX33	A_12_P118875	1.56077670188415
QX37	A_12_P118875	-1.72686992250096
QX3	A_12_P118875	-1.83686992250096
QX41	A_12_P118875	-0.847000000000001
QX44	A_12_P118875	0.532571233841128
QX45	A_12_P118875	0.279253508090245
QX47	A_12_P118875	0.895
QX48	A_12_P118875	0.289977020542685
QX51	A_12_P118875	0.242235205967481
QX52	A_12_P118875	-0.142574836165395
QX53	A_12_P118875	-0.22776479403252
QX56	A_12_P118875	0.542999999999999
QX4	A_12_P118875	0.950776701884148
QX58	A_12_P118875	0.49223520596748
QX60	A_12_P118875	0.462999999999999
QX64	A_12_P118875	0.592999999999999
QX65	A_12_P118875	0.562852094569785
QX66	A_12_P118875	2.76081241201709e-15
QX67	A_12_P118875	0.672973573624087
QX68	A_12_P118875	0.952973573624087
QX70	A_12_P118875	0.593389070927339
QX72	A_12_P118875	1.02646242610529
QX74	A_12_P118875	-0.167764794032519
QX6	A_12_P118875	0.656462426105286
QX81	A_12_P118875	0.122999999999999
QX82	A_12_P118875	0.490776701884148
QX83	A_12_P118875	-0.599408915902781
QX85	A_12_P118875	-0.260022979457316
QX86	A_12_P118875	-0.0600229794573153
QX88	A_12_P118875	-0.232574836165395
QX90	A_12_P118875	0.670776701884148
QX91	A_12_P118875	0.842571233841128
QX93	A_12_P118875	0.482852094569785
QX94	A_12_P118875	0.113130077499038
QX98	A_12_P118875	-0.247147905430215
QX103	A_12_P118875	0.179253508090245
QX107	A_12_P118875	0.99338907092734
QX108	A_12_P118875	0.0199002184461397
QX111	A_12_P118875	-0.14009978155386
QX115	A_12_P118875	0.577425163834605
QX11	A_12_P118875	-0.107764794032519
QX119	A_12_P118875	-1.21009978155386
QX120	A_12_P118875	0.36990021844614
QX121	A_12_P118875	-0.287147905430215
QX128	A_12_P118875	0.196462426105286
QX132	A_12_P118875	-0.753537573894714
QX134	A_12_P118875	0.356462426105286
QX13	A_12_P118875	-0.627428766158871
QX135	A_12_P118875	-1.89686992250096
QX136	A_12_P118875	0.163130077499039
QX140	A_12_P118875	-0.22776479403252
QX141	A_12_P118875	-1.21257483616539
QX142	A_12_P118875	-0.322574836165395
QX144	A_12_P118875	0.817425163834606
QX145	A_12_P118875	-0.162574836165395
QX148	A_12_P118875	0.313389070927339
QX151	A_12_P118875	0.84313007749904
QX154	A_12_P118875	-9.97815538603302e-05
QX15	A_12_P118875	-0.357026426375913
QX158	A_12_P118875	0.557425163834605
QX159	A_12_P118875	-1.35661092907266
QX161	A_12_P118875	0.852973573624087
QX162	A_12_P118875	0.413389070927339
QX164	A_12_P118875	0.696462426105286
QX165	A_12_P118875	-0.290022979457315
QX166	A_12_P118875	0.0029999999999986
QX167	A_12_P118875	-0.830022979457315
QX168	A_12_P118875	-0.966610929072661
QX169	A_12_P118875	0.149977020542685
QX170	A_12_P118875	0.86313007749904
QX172	A_12_P118875	-0.807026426375913
QX174	A_12_P118875	-0.867026426375913
QX16	A_12_P118875	-0.217764794032519
QX17	A_12_P118875	0.686462426105286
QX176	A_12_P118875	-0.186869922500961
QX183	A_12_P118875	-0.166610929072661
QX186	A_12_P118875	0.0864624261052858
QX188	A_12_P118875	0.102852094569785
QX190	A_12_P118875	-0.327026426375913
QX191	A_12_P118875	-0.410022979457315
QX18	A_12_P118875	-0.895
QX19	A_12_P118875	-0.867357068341465
QX196	A_12_P118875	0.162642931658535
QX198	A_12_P118875	0.414996307273426
QX205	A_12_P118875	-0.220708606391007
QX206	A_12_P118875	0.944437463615514
QX207	A_12_P118875	-0.388880262135367
QX208	A_12_P118875	-1.34516019660153
QX210	A_12_P118875	-0.941671344120327
QX211	A_12_P118875	-0.598233551779473
QX212	A_12_P118875	-1.22009978155386
QX214	A_12_P118875	-0.795281675655827
QX215	A_12_P118875	-0.995003692726574
QX218	A_12_P118875	0.591766448220527
QX221	A_12_P118875	-0.305281675655828
QX22	A_12_P118875	-0.0258985642581314
QX225	A_12_P118875	0.581766448220527
QX229	A_12_P118875	-0.915281675655828
QX230	A_12_P118875	1.18176644822053
QX231	A_12_P118875	0.574996307273426
QX232	A_12_P118875	0.484839803398474
QX234	A_12_P118875	-0.160708606391007
QX236	A_12_P118875	0.131766448220527
QX24	A_12_P118875	-0.198233551779473
QX237	A_12_P118875	-0.631671344120327
QX27	A_12_P118875	-1.01516019660153
QX34	A_12_P118875	-0.515562536384485
QX38	A_12_P118875	1.27184325031707
QX2	A_12_P118875	0.324839803398474
QX39	A_12_P118875	-0.535562536384485
QX40	A_12_P118875	-0.145160196601526
QX42	A_12_P118875	0.325255300701726
QX49	A_12_P118875	-0.0758985642581314
QX54	A_12_P118875	-0.935562536384485
QX55	A_12_P118875	1.45264293165853
QX59	A_12_P118875	0.771766448220527
QX61	A_12_P118875	-0.685898564258131
QX62	A_12_P118875	0.304101435741868
QX63	A_12_P118875	0.295933114887193
QX71	A_12_P118875	0.515255300701726
QX73	A_12_P118875	0.351766448220527
QX76	A_12_P118875	0.697947815260164
QX77	A_12_P118875	1.42062207659146
QX7	A_12_P118875	0.0948398033984742
QX78	A_12_P118875	0.0318432503170719
QX79	A_12_P118875	-0.0582335517794728
QX80	A_12_P118875	0.624996307273426
QX84	A_12_P118875	-0.168880262135367
QX87	A_12_P118875	0.94990021844614
QX92	A_12_P118875	1.09593311488719
QX8	A_12_P118875	0.330591084097219
QX9	A_12_P118875	0.432642931658535
QX96	A_12_P118875	0.301843250317072
QX97	A_12_P118875	0.204718324344172
QX99	A_12_P118875	-0.255281675655828
QX100	A_12_P118875	0.479291393608993
QX101	A_12_P118875	-0.370708606391007
QX102	A_12_P118875	0.384996307273426
QX104	A_12_P118875	0.344996307273426
QX106	A_12_P118875	-0.109408915902781
QX109	A_12_P118875	-1.28823355177947
QX112	A_12_P118875	1.09471832434417
QX114	A_12_P118875	0.074718324344172
QX10	A_12_P118875	0.794839803398474
QX117	A_12_P118875	1.05176644822053
QX124	A_12_P118875	-0.571671344120327
QX125	A_12_P118875	0.608328655879673
QX127	A_12_P118875	-0.471671344120327
QX129	A_12_P118875	-0.665160196601526
QX131	A_12_P118875	0.115255300701726
QX133	A_12_P118875	-0.698233551779473
QX12	A_12_P118875	-0.621671344120327
QX137	A_12_P118875	-0.557357068341465
QX138	A_12_P118875	0.734996307273426
QX139	A_12_P118875	-0.838156749682927
QX143	A_12_P118875	-0.178156749682928
QX147	A_12_P118875	0.051843250317072
QX149	A_12_P118875	0.149291393608993
QX14	A_12_P118875	0.854839803398474
QX156	A_12_P118875	-0.797357068341465
QX157	A_12_P118875	-0.321671344120327
QX160	A_12_P118875	0.074718324344172
QX163	A_12_P118875	0.474996307273426
QX171	A_12_P118875	-3.02969455079349e-15
QX173	A_12_P118875	0.554996307273426
QX177	A_12_P118875	-1.16474469929827
QX178	A_12_P118875	0.124996307273426
QX179	A_12_P118875	-0.758156749682927
QX180	A_12_P118875	-0.115281675655828
QX181	A_12_P118875	0.854718324344172
QX182	A_12_P118875	0.424996307273426
QX184	A_12_P118875	0.631843250317072
QX185	A_12_P118875	-1.83735706834147
QX187	A_12_P118875	-0.278156749682928
QX189	A_12_P118875	-0.187357068341465
QX192	A_12_P118875	0.341843250317072
QX193	A_12_P118875	-0.355160196601526
QX153	A_12_P118875	0.385255300701726
QX1	A_12_P117163	-0.185346286813574
QX194	A_12_P117163	0.20661739578718
QX195	A_12_P117163	-0.0853462868135755
QX197	A_12_P117163	-0.501061621420956
QX199	A_12_P117163	-0.159215937546152
QX200	A_12_P117163	-0.427647338014243
QX202	A_12_P117163	-0.0918964671998702
QX203	A_12_P117163	0.0781035328001316
QX204	A_12_P117163	-0.181896467199868
QX209	A_12_P117163	0.138938378579043
QX20	A_12_P117163	0.0679999999999996
QX21	A_12_P117163	-0.0353462868135725
QX213	A_12_P117163	-0.676911953159614
QX216	A_12_P117163	0.103293916629744
QX217	A_12_P117163	0.134653713186427
QX220	A_12_P117163	0.170784062453848
QX222	A_12_P117163	-0.156911953159614
QX223	A_12_P117163	-0.437647338014243
QX224	A_12_P117163	-0.157647338014243
QX226	A_12_P117163	-0.368292339385961
QX227	A_12_P117163	0.318938378579042
QX228	A_12_P117163	0.85170766061404
QX233	A_12_P117163	0.500784062453847
QX235	A_12_P117163	0.380784062453847
QX25	A_12_P117163	-0.252
QX26	A_12_P117163	-0.182
QX28	A_12_P117163	0.168
QX29	A_12_P117163	-0.0510616214209576
QX30	A_12_P117163	0.221617395787181
QX31	A_12_P117163	-0.0810616214209577
QX32	A_12_P117163	0.0122791353658986
QX33	A_12_P117163	0.374653713186427
QX37	A_12_P117163	0.489241195121999
QX3	A_12_P117163	0.289241195121999
QX41	A_12_P117163	0.298
QX44	A_12_P117163	0.0117076606140386
QX45	A_12_P117163	-0.356706083370255
QX47	A_12_P117163	-0.135
QX48	A_12_P117163	0.278938378579042
QX51	A_12_P117163	0.0885474858381584
QX52	A_12_P117163	0.653088046840386
QX53	A_12_P117163	0.348547485838158
QX56	A_12_P117163	0.148
QX4	A_12_P117163	0.534653713186427
QX58	A_12_P117163	-0.251452514161842
QX60	A_12_P117163	-0.322
QX64	A_12_P117163	-0.0820000000000003
QX65	A_12_P117163	-0.347647338014243
QX66	A_12_P117163	2.21914500664333e-15
QX67	A_12_P117163	0.512279135365898
QX68	A_12_P117163	0.362279135365899
QX70	A_12_P117163	-0.121152170177349
QX72	A_12_P117163	0.004842902734702
QX74	A_12_P117163	0.378547485838158
QX6	A_12_P117163	-0.095157097265298
QX81	A_12_P117163	0.108
QX82	A_12_P117163	-0.155346286813573
QX83	A_12_P117163	-0.13513125877423
QX85	A_12_P117163	0.118938378579042
QX86	A_12_P117163	-0.00106162142095765
QX88	A_12_P117163	0.143088046840386
QX90	A_12_P117163	0.874653713186427
QX91	A_12_P117163	-0.268292339385961
QX93	A_12_P117163	-0.0276473380142435
QX94	A_12_P117163	0.379241195121999
QX98	A_12_P117163	-0.237647338014244
QX103	A_12_P117163	0.0532939166297445
QX107	A_12_P117163	-0.101152170177349
QX108	A_12_P117163	-0.549215937546153
QX111	A_12_P117163	-0.379215937546153
QX115	A_12_P117163	-0.206911953159614
QX11	A_12_P117163	0.108547485838158
QX119	A_12_P117163	0.360784062453847
QX120	A_12_P117163	0.250784062453847
QX121	A_12_P117163	-0.0476473380142435
QX128	A_12_P117163	0.154842902734702
QX132	A_12_P117163	-0.255157097265298
QX134	A_12_P117163	-0.135157097265298
QX13	A_12_P117163	-0.358292339385961
QX135	A_12_P117163	0.0692411951219986
QX136	A_12_P117163	-0.540758804878001
QX140	A_12_P117163	-0.451452514161841
QX141	A_12_P117163	-0.0369119531596143
QX142	A_12_P117163	-0.266911953159614
QX144	A_12_P117163	-0.326911953159614
QX145	A_12_P117163	-0.106911953159614
QX148	A_12_P117163	0.118847829822651
QX151	A_12_P117163	-0.220758804878001
QX154	A_12_P117163	-0.229215937546153
QX15	A_12_P117163	-0.727720864634101
QX158	A_12_P117163	-0.426911953159614
QX159	A_12_P117163	-0.131152170177349
QX161	A_12_P117163	0.512279135365898
QX162	A_12_P117163	0.298847829822651
QX164	A_12_P117163	0.034842902734702
QX165	A_12_P117163	-0.141061621420958
QX166	A_12_P117163	0.0479999999999997
QX167	A_12_P117163	0.248938378579042
QX168	A_12_P117163	0.398847829822651
QX169	A_12_P117163	-0.111061621420958
QX170	A_12_P117163	0.0892411951219986
QX172	A_12_P117163	-0.327720864634101
QX174	A_12_P117163	0.0322791353658987
QX16	A_12_P117163	0.138547485838158
QX17	A_12_P117163	-0.035157097265298
QX176	A_12_P117163	0.479241195121999
QX183	A_12_P117163	0.0788478298226506
QX186	A_12_P117163	0.214842902734702
QX188	A_12_P117163	-0.337647338014243
QX190	A_12_P117163	0.0122791353658986
QX191	A_12_P117163	-0.211061621420958
QX18	A_12_P117163	0.135
QX19	A_12_P117163	-0.558581078387934
QX196	A_12_P117163	-0.418581078387935
QX198	A_12_P117163	-0.263993596452363
QX205	A_12_P117163	0.629853255266024
QX206	A_12_P117163	-0.101527130960323
QX207	A_12_P117163	0.120059125055383
QX208	A_12_P117163	-0.0709556562084628
QX210	A_12_P117163	0.0516081111603405
QX211	A_12_P117163	-0.132450729120514
QX212	A_12_P117163	0.0907840624538475
QX214	A_12_P117163	0.589117870411395
QX215	A_12_P117163	-0.303993596452363
QX218	A_12_P117163	-0.00245072912051404
QX221	A_12_P117163	-0.150882129588605
QX22	A_12_P117163	-0.0246873057362031
QX225	A_12_P117163	0.027549270879486
QX229	A_12_P117163	0.369117870411395
QX230	A_12_P117163	0.327549270879486
QX231	A_12_P117163	0.0160064035476372
QX232	A_12_P117163	0.189044343791537
QX234	A_12_P117163	0.479853255266024
QX236	A_12_P117163	-0.082450729120514
QX24	A_12_P117163	-0.362450729120514
QX237	A_12_P117163	0.171608111160341
QX27	A_12_P117163	0.199044343791537
QX34	A_12_P117163	-0.121527130960323
QX38	A_12_P117163	0.465703587004681
QX2	A_12_P117163	0.0390443437915372
QX39	A_12_P117163	-0.211527130960323
QX40	A_12_P117163	-0.0609556562084628
QX42	A_12_P117163	-0.0243869617517109
QX49	A_12_P117163	0.135312694263797
QX54	A_12_P117163	0.0384728690396774
QX55	A_12_P117163	0.321418921612065
QX59	A_12_P117163	-0.222450729120514
QX61	A_12_P117163	0.105312694263797
QX62	A_12_P117163	-0.244687305736203
QX63	A_12_P117163	-0.206617395787181
QX71	A_12_P117163	-0.124386961751711
QX73	A_12_P117163	0.077549270879486
QX76	A_12_P117163	-0.331083177922296
QX77	A_12_P117163	0.35892173614188
QX7	A_12_P117163	0.189044343791537
QX78	A_12_P117163	-0.0442964129953191
QX79	A_12_P117163	0.237549270879486
QX80	A_12_P117163	0.176006403547637
QX84	A_12_P117163	0.080059125055383
QX87	A_12_P117163	0.260784062453847
QX92	A_12_P117163	-0.221617395787181
QX8	A_12_P117163	0.06486874122577
QX9	A_12_P117163	-0.0285810783879345
QX96	A_12_P117163	0.025703587004681
QX97	A_12_P117163	0.489117870411395
QX99	A_12_P117163	-0.200882129588605
QX100	A_12_P117163	0.0598532552660242
QX101	A_12_P117163	0.119853255266024
QX102	A_12_P117163	0.0460064035476372
QX104	A_12_P117163	-0.0839935964523628
QX106	A_12_P117163	-0.06513125877423
QX109	A_12_P117163	-0.182450729120514
QX112	A_12_P117163	0.629117870411395
QX114	A_12_P117163	0.149117870411395
QX10	A_12_P117163	0.169044343791537
QX117	A_12_P117163	0.097549270879486
QX124	A_12_P117163	0.171608111160341
QX125	A_12_P117163	-0.328391888839659
QX127	A_12_P117163	-0.0383918888396595
QX129	A_12_P117163	-0.200955656208463
QX131	A_12_P117163	-0.184386961751711
QX133	A_12_P117163	-0.272450729120514
QX12	A_12_P117163	-0.348391888839659
QX137	A_12_P117163	-0.318581078387935
QX138	A_12_P117163	-0.0139935964523629
QX139	A_12_P117163	0.68570358700468
QX143	A_12_P117163	-0.314296412995319
QX147	A_12_P117163	0.145703587004681
QX149	A_12_P117163	-0.000146744733975809
QX14	A_12_P117163	-0.130955656208463
QX156	A_12_P117163	-0.108581078387934
QX157	A_12_P117163	0.431608111160341
QX160	A_12_P117163	-0.020882129588605
QX163	A_12_P117163	-0.00399359645236285
QX171	A_12_P117163	-1.71520783687207e-15
QX173	A_12_P117163	-0.213993596452363
QX177	A_12_P117163	-0.244386961751711
QX178	A_12_P117163	-0.293993596452363
QX179	A_12_P117163	0.105703587004681
QX180	A_12_P117163	-0.110882129588605
QX181	A_12_P117163	0.279117870411395
QX182	A_12_P117163	-0.0939935964523628
QX184	A_12_P117163	-0.074296412995319
QX185	A_12_P117163	0.0814189216120655
QX187	A_12_P117163	-0.094296412995319
QX189	A_12_P117163	-0.238581078387935
QX192	A_12_P117163	-0.314296412995319
QX193	A_12_P117163	-0.360955656208463
QX153	A_12_P117163	0.0356130382482892
QX1	A_12_P102986	-0.816451899537495
QX194	A_12_P102986	1.94779542821458
QX195	A_12_P102986	0.793548100462503
QX197	A_12_P102986	1.02658693133569
QX199	A_12_P102986	0.33404542821459
QX200	A_12_P102986	-0.682449524206011
QX202	A_12_P102986	1.47543230962697
QX203	A_12_P102986	-1.73456769037303
QX204	A_12_P102986	-0.0645676903730291
QX209	A_12_P102986	0.0765869313356927
QX20	A_12_P102986	0.116999999999999
QX21	A_12_P102986	-0.146451899537494
QX213	A_12_P102986	-1.28602842883906
QX216	A_12_P102986	-1.42176365742833
QX217	A_12_P102986	-0.0164518995374946
QX220	A_12_P102986	-0.0459545717854109
QX222	A_12_P102986	-0.546028428839058
QX223	A_12_P102986	-0.192449524206013
QX224	A_12_P102986	-1.08244952420601
QX226	A_12_P102986	-1.2110230124916
QX227	A_12_P102986	0.606586931335694
QX228	A_12_P102986	-0.301023012491604
QX233	A_12_P102986	0.544045428214589
QX235	A_12_P102986	0.874045428214589
QX25	A_12_P102986	1.507
QX26	A_12_P102986	0.676999999999999
QX28	A_12_P102986	0.686999999999999
QX29	A_12_P102986	-1.84341306866431
QX30	A_12_P102986	-0.112204571785412
QX31	A_12_P102986	-0.443413068664306
QX32	A_12_P102986	0.417074971036048
QX33	A_12_P102986	1.2935481004625
QX37	A_12_P102986	1.33849996951163
QX3	A_12_P102986	0.468499969511629
QX41	A_12_P102986	0.116999999999999
QX44	A_12_P102986	-0.391023012491604
QX45	A_12_P102986	-0.451763657428328
QX47	A_12_P102986	0.81
QX48	A_12_P102986	-0.303413068664306
QX51	A_12_P102986	-1.82213253297796
QX52	A_12_P102986	0.743971571160941
QX53	A_12_P102986	1.28786746702204
QX56	A_12_P102986	0.166999999999999
QX4	A_12_P102986	1.0835481004625
QX58	A_12_P102986	-1.97213253297796
QX60	A_12_P102986	-0.533000000000001
QX64	A_12_P102986	-1.423
QX65	A_12_P102986	0.0575504757939874
QX66	A_12_P102986	-7.42461647718073e-16
QX67	A_12_P102986	0.877074971036047
QX68	A_12_P102986	1.29707497103605
QX70	A_12_P102986	-0.107670476487843
QX72	A_12_P102986	-2.20139093366638
QX74	A_12_P102986	1.30786746702204
QX6	A_12_P102986	0.298609066333616
QX81	A_12_P102986	0.367
QX82	A_12_P102986	0.203548100462506
QX83	A_12_P102986	-1.26015854680221
QX85	A_12_P102986	-1.53341306866431
QX86	A_12_P102986	1.19658693133569
QX88	A_12_P102986	1.74397157116094
QX90	A_12_P102986	0.173548100462506
QX91	A_12_P102986	0.408976987508396
QX93	A_12_P102986	-0.152449524206013
QX94	A_12_P102986	0.748499969511629
QX98	A_12_P102986	1.35755047579399
QX103	A_12_P102986	0.288236342571672
QX107	A_12_P102986	-0.257670476487843
QX108	A_12_P102986	-1.25595457178541
QX111	A_12_P102986	-1.57595457178541
QX115	A_12_P102986	-0.406028428839058
QX11	A_12_P102986	1.49786746702204
QX119	A_12_P102986	0.654045428214589
QX120	A_12_P102986	0.124045428214589
QX121	A_12_P102986	0.0975504757939874
QX128	A_12_P102986	1.37860906633362
QX132	A_12_P102986	-0.571390933666384
QX134	A_12_P102986	-0.731390933666384
QX13	A_12_P102986	1.2289769875084
QX135	A_12_P102986	-1.76150003048837
QX136	A_12_P102986	-0.111500030488371
QX140	A_12_P102986	-1.17213253297796
QX141	A_12_P102986	-0.706028428839059
QX142	A_12_P102986	0.0239715711609413
QX144	A_12_P102986	-0.596028428839059
QX145	A_12_P102986	0.553971571160941
QX148	A_12_P102986	-0.147670476487843
QX151	A_12_P102986	-0.161500030488371
QX154	A_12_P102986	-2.07595457178541
QX15	A_12_P102986	-1.17292502896395
QX158	A_12_P102986	-1.56602842883906
QX159	A_12_P102986	-0.00767047648784294
QX161	A_12_P102986	0.587074971036047
QX162	A_12_P102986	0.552329523512157
QX164	A_12_P102986	-0.441390933666384
QX165	A_12_P102986	0.916586931335694
QX166	A_12_P102986	-1.683
QX167	A_12_P102986	0.776586931335694
QX168	A_12_P102986	0.432329523512157
QX169	A_12_P102986	0.686586931335694
QX170	A_12_P102986	-2.50150003048837
QX172	A_12_P102986	1.45707497103605
QX174	A_12_P102986	0.897074971036048
QX16	A_12_P102986	1.41786746702204
QX17	A_12_P102986	-0.841390933666384
QX176	A_12_P102986	1.07849996951163
QX183	A_12_P102986	-0.267670476487843
QX186	A_12_P102986	0.758609066333616
QX188	A_12_P102986	-0.142449524206013
QX190	A_12_P102986	-0.462925028963953
QX191	A_12_P102986	0.896586931335694
QX18	A_12_P102986	-0.81
QX19	A_12_P102986	0.507957244033329
QX196	A_12_P102986	-0.502042755966671
QX198	A_12_P102986	1.03290911308245
QX205	A_12_P102986	0.518380714731765
QX206	A_12_P102986	-0.07661386892078
QX207	A_12_P102986	0.812645486142494
QX208	A_12_P102986	-0.80851588539313
QX210	A_12_P102986	-0.0569817900955607
QX211	A_12_P102986	0.0184545717854116
QX212	A_12_P102986	-0.925954571785411
QX214	A_12_P102986	-2.41804038063519
QX215	A_12_P102986	-0.817090886917548
QX218	A_12_P102986	0.308454571785412
QX221	A_12_P102986	1.37195961936481
QX22	A_12_P102986	-0.727723389407138
QX225	A_12_P102986	-0.00154542821458837
QX229	A_12_P102986	1.20195961936481
QX230	A_12_P102986	-0.191545428214589
QX231	A_12_P102986	-0.097090886917548
QX232	A_12_P102986	-0.0485158853931297
QX234	A_12_P102986	0.588380714731764
QX236	A_12_P102986	-0.861545428214588
QX24	A_12_P102986	-0.861545428214588
QX237	A_12_P102986	0.99301820990444
QX27	A_12_P102986	-0.11851588539313
QX34	A_12_P102986	0.0333861310792199
QX38	A_12_P102986	1.24099607490652
QX2	A_12_P102986	-1.38851588539313
QX39	A_12_P102986	0.45338613107922
QX40	A_12_P102986	-0.87851588539313
QX42	A_12_P102986	0.30673866708298
QX49	A_12_P102986	1.14227661059286
QX54	A_12_P102986	-0.42661386892078
QX55	A_12_P102986	-0.192042755966671
QX59	A_12_P102986	0.218454571785412
QX61	A_12_P102986	1.10227661059286
QX62	A_12_P102986	-1.14772338940714
QX63	A_12_P102986	-1.94779542821459
QX71	A_12_P102986	-0.28326133291702
QX73	A_12_P102986	-0.231545428214588
QX76	A_12_P102986	-0.914178711525712
QX77	A_12_P102986	-0.541863618809723
QX7	A_12_P102986	0.27148411460687
QX78	A_12_P102986	-1.45900392509348
QX79	A_12_P102986	0.798454571785412
QX80	A_12_P102986	-0.077090886917548
QX84	A_12_P102986	0.772645486142494
QX87	A_12_P102986	0.984045428214589
QX92	A_12_P102986	0.112204571785411
QX8	A_12_P102986	0.409841453197793
QX9	A_12_P102986	-1.34204275596667
QX96	A_12_P102986	-1.36900392509348
QX97	A_12_P102986	0.33195961936481
QX99	A_12_P102986	0.37195961936481
QX100	A_12_P102986	0.168380714731764
QX101	A_12_P102986	-0.301619285268236
QX102	A_12_P102986	-0.0470908869175479
QX104	A_12_P102986	0.522909113082452
QX106	A_12_P102986	0.259841453197793
QX109	A_12_P102986	0.558454571785412
QX112	A_12_P102986	0.93195961936481
QX114	A_12_P102986	-0.38804038063519
QX10	A_12_P102986	0.36148411460687
QX117	A_12_P102986	0.708454571785412
QX124	A_12_P102986	1.23301820990444
QX125	A_12_P102986	-0.53698179009556
QX127	A_12_P102986	0.63301820990444
QX129	A_12_P102986	-0.0785158853931297
QX131	A_12_P102986	-0.33326133291702
QX133	A_12_P102986	1.50845457178541
QX12	A_12_P102986	-1.57698179009556
QX137	A_12_P102986	0.187957244033329
QX138	A_12_P102986	0.822909113082452
QX139	A_12_P102986	-1.69900392509348
QX143	A_12_P102986	0.110996074906516
QX147	A_12_P102986	0.660996074906516
QX149	A_12_P102986	0.138380714731764
QX14	A_12_P102986	-0.13851588539313
QX156	A_12_P102986	-2.18204275596667
QX157	A_12_P102986	1.66301820990444
QX160	A_12_P102986	-1.66804038063519
QX163	A_12_P102986	0.572909113082452
QX171	A_12_P102986	5.4296844798074e-15
QX173	A_12_P102986	-0.107090886917548
QX177	A_12_P102986	-0.18326133291702
QX178	A_12_P102986	-0.887090886917548
QX179	A_12_P102986	0.580996074906516
QX180	A_12_P102986	-0.0780403806351898
QX181	A_12_P102986	1.08195961936481
QX182	A_12_P102986	-0.0170908869175479
QX184	A_12_P102986	-0.0890039250934837
QX185	A_12_P102986	-0.352042755966671
QX187	A_12_P102986	0.760996074906516
QX189	A_12_P102986	-0.182042755966671
QX192	A_12_P102986	-0.939003925093483
QX193	A_12_P102986	-0.51851588539313
QX153	A_12_P102986	0.29673866708298
QX1	A_12_P108133	-0.178938990425705
QX194	A_12_P108133	0.0587798423757226
QX195	A_12_P108133	0.161061009574297
QX197	A_12_P108133	0.472311153576781
QX199	A_12_P108133	0.00169650904239077
QX200	A_12_P108133	-0.133577952915861
QX202	A_12_P108133	-0.0468369311827724
QX203	A_12_P108133	0.34316306881723
QX204	A_12_P108133	-0.43683693118277
QX209	A_12_P108133	0.0923111535767798
QX20	A_12_P108133	-0.274
QX21	A_12_P108133	-0.248938990425704
QX213	A_12_P108133	0.0178348817817929
QX216	A_12_P108133	0.0550238739005792
QX217	A_12_P108133	0.0410610095742958
QX220	A_12_P108133	-0.13830349095761
QX222	A_12_P108133	0.267834881781793
QX223	A_12_P108133	-0.183577952915862
QX224	A_12_P108133	-0.253577952915862
QX226	A_12_P108133	-0.274245104178362
QX227	A_12_P108133	-0.0176888464232208
QX228	A_12_P108133	0.375754895821638
QX233	A_12_P108133	-0.23830349095761
QX235	A_12_P108133	-0.0983034909576096
QX25	A_12_P108133	0.366
QX26	A_12_P108133	-0.134
QX28	A_12_P108133	0.196
QX29	A_12_P108133	0.0123111535767792
QX30	A_12_P108133	0.393779842375724
QX31	A_12_P108133	-0.0376888464232208
QX32	A_12_P108133	0.0431578266132964
QX33	A_12_P108133	0.321061009574296
QX37	A_12_P108133	0.330166133277154
QX3	A_12_P108133	0.310166133277154
QX41	A_12_P108133	-0.114
QX44	A_12_P108133	-0.124245104178362
QX45	A_12_P108133	-0.164976126099421
QX47	A_12_P108133	0.225
QX48	A_12_P108133	0.00231115357677921
QX51	A_12_P108133	-0.128732783603931
QX52	A_12_P108133	0.337834881781793
QX53	A_12_P108133	0.241267216396069
QX56	A_12_P108133	-0.0440000000000001
QX4	A_12_P108133	-0.0889389904257041
QX58	A_12_P108133	0.0712672163960692
QX60	A_12_P108133	-0.0140000000000001
QX64	A_12_P108133	0.156
QX65	A_12_P108133	-0.173577952915862
QX66	A_12_P108133	5.58844373674263e-16
QX67	A_12_P108133	-0.0468421733867036
QX68	A_12_P108133	0.203157826613296
QX70	A_12_P108133	-0.0368501313535634
QX72	A_12_P108133	0.388861186217342
QX74	A_12_P108133	0.251267216396069
QX6	A_12_P108133	0.0288611862173423
QX81	A_12_P108133	0.00600000000000002
QX82	A_12_P108133	-0.0289389904257041
QX83	A_12_P108133	0.065603384065781
QX85	A_12_P108133	-0.0576888464232208
QX86	A_12_P108133	0.162311153576779
QX88	A_12_P108133	0.407834881781793
QX90	A_12_P108133	-0.0489389904257041
QX91	A_12_P108133	-0.364245104178362
QX93	A_12_P108133	-0.243577952915862
QX94	A_12_P108133	-0.169833866722846
QX98	A_12_P108133	-0.0235779529158623
QX103	A_12_P108133	-0.0649761260994209
QX107	A_12_P108133	0.103149868646437
QX108	A_12_P108133	-0.18830349095761
QX111	A_12_P108133	-0.0483034909576096
QX115	A_12_P108133	0.027834881781793
QX11	A_12_P108133	-0.0687327836039308
QX119	A_12_P108133	-0.0683034909576096
QX120	A_12_P108133	-0.0983034909576096
QX121	A_12_P108133	0.0764220470841377
QX128	A_12_P108133	0.0488611862173423
QX132	A_12_P108133	0.278861186217342
QX134	A_12_P108133	-0.0811388137826576
QX13	A_12_P108133	0.0657548958216382
QX135	A_12_P108133	0.110166133277154
QX136	A_12_P108133	-0.359833866722846
QX140	A_12_P108133	-0.0887327836039308
QX141	A_12_P108133	-0.352165118218207
QX142	A_12_P108133	0.157834881781793
QX144	A_12_P108133	-0.452165118218207
QX145	A_12_P108133	-0.082165118218207
QX148	A_12_P108133	0.00314986864643663
QX151	A_12_P108133	0.030166133277154
QX154	A_12_P108133	-0.10830349095761
QX15	A_12_P108133	-0.0968421733867036
QX158	A_12_P108133	-0.092165118218207
QX159	A_12_P108133	0.203149868646437
QX161	A_12_P108133	-0.0268421733867036
QX162	A_12_P108133	-0.126850131353563
QX164	A_12_P108133	-0.0211388137826577
QX165	A_12_P108133	-0.0176888464232208
QX166	A_12_P108133	-0.144
QX167	A_12_P108133	0.132311153576779
QX168	A_12_P108133	0.0431498686464366
QX169	A_12_P108133	-0.00768884642322078
QX170	A_12_P108133	0.020166133277154
QX172	A_12_P108133	0.0731578266132964
QX174	A_12_P108133	-0.116842173386704
QX16	A_12_P108133	0.131267216396069
QX17	A_12_P108133	-0.0611388137826577
QX176	A_12_P108133	0.160166133277154
QX183	A_12_P108133	-0.256850131353563
QX186	A_12_P108133	-0.0311388137826577
QX188	A_12_P108133	-0.0535779529158623
QX190	A_12_P108133	0.0331578266132964
QX191	A_12_P108133	0.0423111535767792
QX18	A_12_P108133	-0.225
QX19	A_12_P108133	-0.146498675177152
QX196	A_12_P108133	0.263501324822848
QX198	A_12_P108133	-0.167393551474294
QX205	A_12_P108133	-0.0697248029696548
QX206	A_12_P108133	0.108195211070191
QX207	A_12_P108133	0.137464189149131
QX208	A_12_P108133	0.915598141861848
QX210	A_12_P108133	-0.208698498534106
QX211	A_12_P108133	0.124136824290943
QX212	A_12_P108133	-0.0283034909576095
QX214	A_12_P108133	0.38886236233269
QX215	A_12_P108133	0.222606448525706
QX218	A_12_P108133	0.194136824290943
QX221	A_12_P108133	0.0988623623326899
QX22	A_12_P108133	-0.216292468355379
QX225	A_12_P108133	0.0141368242909427
QX229	A_12_P108133	0.42886236233269
QX230	A_12_P108133	0.424136824290943
QX231	A_12_P108133	-0.0273935514742938
QX232	A_12_P108133	-0.0544018581381514
QX234	A_12_P108133	0.190275197030345
QX236	A_12_P108133	0.124136824290943
QX24	A_12_P108133	-0.00586317570905731
QX237	A_12_P108133	0.0113015014658945
QX27	A_12_P108133	-0.0344018581381513
QX34	A_12_P108133	-0.311804788929809
QX38	A_12_P108133	0.314751468825332
QX2	A_12_P108133	-0.244401858138151
QX39	A_12_P108133	0.19819521107019
QX40	A_12_P108133	-0.204401858138151
QX42	A_12_P108133	-0.0544098161050112
QX49	A_12_P108133	0.0237075316446214
QX54	A_12_P108133	0.13819521107019
QX55	A_12_P108133	0.193501324822848
QX59	A_12_P108133	-0.115863175709057
QX61	A_12_P108133	0.0637075316446214
QX62	A_12_P108133	-0.136292468355379
QX63	A_12_P108133	-0.0587798423757245
QX71	A_12_P108133	-0.00440981610501115
QX73	A_12_P108133	-0.145863175709057
QX76	A_12_P108133	-0.143700641350969
QX77	A_12_P108133	0.374146771749517
QX7	A_12_P108133	-0.0444018581381513
QX78	A_12_P108133	-0.165248531174668
QX79	A_12_P108133	-0.115863175709057
QX80	A_12_P108133	0.0226064485257062
QX84	A_12_P108133	0.0374641891491314
QX87	A_12_P108133	0.0816965090423905
QX92	A_12_P108133	-0.393779842375724
QX8	A_12_P108133	-0.0443966159342189
QX9	A_12_P108133	-0.0764986751771519
QX96	A_12_P108133	-0.235248531174669
QX97	A_12_P108133	0.27886236233269
QX99	A_12_P108133	-0.0711376376673101
QX100	A_12_P108133	-0.389724802969655
QX101	A_12_P108133	-0.0497248029696549
QX102	A_12_P108133	-0.147393551474294
QX104	A_12_P108133	-0.0773935514742938
QX106	A_12_P108133	-0.0243966159342189
QX109	A_12_P108133	0.214136824290943
QX112	A_12_P108133	-0.12113763766731
QX114	A_12_P108133	0.0888623623326899
QX10	A_12_P108133	-0.0144018581381514
QX117	A_12_P108133	0.174136824290943
QX124	A_12_P108133	-0.138698498534105
QX125	A_12_P108133	0.0813015014658945
QX127	A_12_P108133	-0.138698498534105
QX129	A_12_P108133	-0.144401858138151
QX131	A_12_P108133	-0.0844098161050112
QX133	A_12_P108133	0.134136824290943
QX12	A_12_P108133	-0.0386984985341055
QX137	A_12_P108133	0.0435013248228481
QX138	A_12_P108133	0.312606448525706
QX139	A_12_P108133	-0.115248531174668
QX143	A_12_P108133	-0.155248531174668
QX147	A_12_P108133	0.0947514688253316
QX149	A_12_P108133	0.0202751970303452
QX14	A_12_P108133	-0.0344018581381513
QX156	A_12_P108133	-0.356498675177152
QX157	A_12_P108133	-0.118698498534105
QX160	A_12_P108133	-0.21113763766731
QX163	A_12_P108133	-0.227393551474294
QX171	A_12_P108133	1.82700448806199e-15
QX173	A_12_P108133	-0.0473935514742938
QX177	A_12_P108133	0.215590183894989
QX178	A_12_P108133	-0.197393551474294
QX179	A_12_P108133	-0.0652485311746683
QX180	A_12_P108133	-0.15113763766731
QX181	A_12_P108133	0.25886236233269
QX182	A_12_P108133	-0.0973935514742938
QX184	A_12_P108133	-0.125248531174668
QX185	A_12_P108133	-0.126498675177152
QX187	A_12_P108133	-0.0752485311746683
QX189	A_12_P108133	-0.166498675177152
QX192	A_12_P108133	-0.115248531174668
QX193	A_12_P108133	-0.0744018581381514
QX153	A_12_P108133	-0.00440981610501115
QX1	A_12_P114972	-0.0121975640418762
QX194	A_12_P114972	0.0379245228493364
QX195	A_12_P114972	0.447802435958123
QX197	A_12_P114972	0.199753891421109
QX199	A_12_P114972	0.417924522849338
QX200	A_12_P114972	0.0082494698325974
QX202	A_12_P114972	-0.280052237827394
QX203	A_12_P114972	0.159947762172607
QX204	A_12_P114972	0.129947762172606
QX209	A_12_P114972	0.479753891421106
QX20	A_12_P114972	-0.301999999999999
QX21	A_12_P114972	-0.0821975640418772
QX213	A_12_P114972	0.00469339213700332
QX216	A_12_P114972	-0.201660381720529
QX217	A_12_P114972	-0.272197564041876
QX220	A_12_P114972	0.157924522849338
QX222	A_12_P114972	-0.195306607862996
QX223	A_12_P114972	0.068249469832598
QX224	A_12_P114972	0.118249469832598
QX226	A_12_P114972	-0.743087096812297
QX227	A_12_P114972	-0.750246108578894
QX228	A_12_P114972	0.206912903187704
QX233	A_12_P114972	-0.0120754771506618
QX235	A_12_P114972	-0.522075477150662
QX25	A_12_P114972	0.498
QX26	A_12_P114972	0.438
QX28	A_12_P114972	0.278
QX29	A_12_P114972	-0.660246108578894
QX30	A_12_P114972	0.347924522849338
QX31	A_12_P114972	-0.100246108578894
QX32	A_12_P114972	-0.208283024865728
QX33	A_12_P114972	-0.292197564041877
QX37	A_12_P114972	1.41812313172029
QX3	A_12_P114972	0.448123131720286
QX41	A_12_P114972	0.368
QX44	A_12_P114972	-0.113087096812297
QX45	A_12_P114972	-0.331660381720529
QX47	A_12_P114972	0.0149999999999997
QX48	A_12_P114972	-0.070246108578894
QX51	A_12_P114972	-0.39897665937681
QX52	A_12_P114972	0.234693392137004
QX53	A_12_P114972	0.37102334062319
QX56	A_12_P114972	-0.422
QX4	A_12_P114972	-0.452197564041877
QX58	A_12_P114972	0.191023340623191
QX60	A_12_P114972	-0.232
QX64	A_12_P114972	-0.522
QX65	A_12_P114972	-0.481750530167402
QX66	A_12_P114972	1.7429634124877e-15
QX67	A_12_P114972	-0.218283024865728
QX68	A_12_P114972	-0.148283024865728
QX70	A_12_P114972	-0.0525628976255514
QX72	A_12_P114972	0.323396221326049
QX74	A_12_P114972	0.64102334062319
QX6	A_12_P114972	0.0233962213260491
QX81	A_12_P114972	0.0980000000000004
QX82	A_12_P114972	-0.202197564041877
QX83	A_12_P114972	-0.20590128352607
QX85	A_12_P114972	0.239753891421106
QX86	A_12_P114972	0.409753891421106
QX88	A_12_P114972	0.964693392137003
QX90	A_12_P114972	-0.072197564041877
QX91	A_12_P114972	-0.913087096812297
QX93	A_12_P114972	-0.401750530167402
QX94	A_12_P114972	-0.0118768682797136
QX98	A_12_P114972	-0.171750530167402
QX103	A_12_P114972	-0.241660381720529
QX107	A_12_P114972	-0.372562897625551
QX108	A_12_P114972	-0.00207547715066177
QX111	A_12_P114972	-0.0520754771506618
QX115	A_12_P114972	-0.0153066078629965
QX11	A_12_P114972	0.23102334062319
QX119	A_12_P114972	0.157924522849338
QX120	A_12_P114972	-0.462075477150662
QX121	A_12_P114972	-0.0417505301674018
QX128	A_12_P114972	-0.0166037786739509
QX132	A_12_P114972	0.303396221326049
QX134	A_12_P114972	-0.426603778673951
QX13	A_12_P114972	0.636912903187703
QX135	A_12_P114972	0.348123131720286
QX136	A_12_P114972	-0.291876868279714
QX140	A_12_P114972	-0.40897665937681
QX141	A_12_P114972	-0.425306607862997
QX142	A_12_P114972	0.174693392137004
QX144	A_12_P114972	-0.855306607862997
QX145	A_12_P114972	-0.235306607862996
QX148	A_12_P114972	0.0274371023744487
QX151	A_12_P114972	-0.151876868279714
QX154	A_12_P114972	-0.0520754771506618
QX15	A_12_P114972	0.621716975134272
QX158	A_12_P114972	-0.0953066078629965
QX159	A_12_P114972	0.717437102374449
QX161	A_12_P114972	-0.188283024865728
QX162	A_12_P114972	-0.0825628976255513
QX164	A_12_P114972	-0.166603778673951
QX165	A_12_P114972	0.089753891421106
QX166	A_12_P114972	-0.202
QX167	A_12_P114972	0.049753891421106
QX168	A_12_P114972	0.857437102374448
QX169	A_12_P114972	0.559753891421106
QX170	A_12_P114972	0.0381231317202863
QX172	A_12_P114972	0.691716975134272
QX174	A_12_P114972	0.0917169751342722
QX16	A_12_P114972	0.23102334062319
QX17	A_12_P114972	-0.0566037786739509
QX176	A_12_P114972	-0.341876868279714
QX183	A_12_P114972	-0.242562897625551
QX186	A_12_P114972	-0.096603778673951
QX188	A_12_P114972	0.0482494698325981
QX190	A_12_P114972	0.241716975134272
QX191	A_12_P114972	-0.0202461085788939
QX18	A_12_P114972	-0.0150000000000003
QX19	A_12_P114972	0.141953390259446
QX196	A_12_P114972	0.501953390259446
QX198	A_12_P114972	-0.34772591397839
QX205	A_12_P114972	-0.151155653561673
QX206	A_12_P114972	-0.248936142510973
QX207	A_12_P114972	0.402490572580794
QX208	A_12_P114972	0.475867929435596
QX210	A_12_P114972	0.207547175627373
QX211	A_12_P114972	0.0420754771506617
QX212	A_12_P114972	-0.00207547715066177
QX214	A_12_P114972	0.212400424133921
QX215	A_12_P114972	0.97227408602161
QX218	A_12_P114972	-0.0279245228493383
QX221	A_12_P114972	0.632400424133921
QX22	A_12_P114972	-0.094825705075486
QX225	A_12_P114972	-0.247924522849338
QX229	A_12_P114972	0.832400424133922
QX230	A_12_P114972	-0.0979245228493383
QX231	A_12_P114972	-0.11772591397839
QX232	A_12_P114972	-0.484132070564404
QX234	A_12_P114972	0.188844346438327
QX236	A_12_P114972	0.462075477150662
QX24	A_12_P114972	0.512075477150661
QX237	A_12_P114972	0.0575471756273726
QX27	A_12_P114972	0.0658679294355958
QX34	A_12_P114972	0.371063857489027
QX38	A_12_P114972	-0.40609515427757
QX2	A_12_P114972	0.105867929435596
QX39	A_12_P114972	0.541063857489027
QX40	A_12_P114972	-0.0941320705644042
QX42	A_12_P114972	-0.168411943324228
QX49	A_12_P114972	0.00517429492451398
QX54	A_12_P114972	0.601063857489027
QX55	A_12_P114972	-0.0280466097405535
QX59	A_12_P114972	-0.127924522849338
QX61	A_12_P114972	-0.0448257050754859
QX62	A_12_P114972	-0.284825705075486
QX63	A_12_P114972	-0.0379245228493394
QX71	A_12_P114972	-0.308411943324228
QX73	A_12_P114972	0.162075477150662
QX76	A_12_P114972	-0.437860564060389
QX77	A_12_P114972	0.284716984767108
QX7	A_12_P114972	-0.374132070564404
QX78	A_12_P114972	-0.0860951542775703
QX79	A_12_P114972	-0.327924522849338
QX80	A_12_P114972	0.0422740860216099
QX84	A_12_P114972	0.372490572580794
QX87	A_12_P114972	-0.342075477150662
QX92	A_12_P114972	-0.347924522849338
QX8	A_12_P114972	-0.0459012835260697
QX9	A_12_P114972	0.0119533902594465
QX96	A_12_P114972	-0.42609515427757
QX97	A_12_P114972	0.0224004241339216
QX99	A_12_P114972	0.0324004241339216
QX100	A_12_P114972	-0.101155653561673
QX101	A_12_P114972	0.248844346438327
QX102	A_12_P114972	-0.0877259139783902
QX104	A_12_P114972	-0.41772591397839
QX106	A_12_P114972	-0.195901283526069
QX109	A_12_P114972	0.302075477150662
QX112	A_12_P114972	-0.307599575866078
QX114	A_12_P114972	-0.137599575866078
QX10	A_12_P114972	-0.434132070564404
QX117	A_12_P114972	-0.587924522849338
QX124	A_12_P114972	-0.192452824372628
QX125	A_12_P114972	-0.182452824372628
QX127	A_12_P114972	-0.0224528243726274
QX129	A_12_P114972	0.0858679294355957
QX131	A_12_P114972	-0.328411943324228
QX133	A_12_P114972	0.692075477150662
QX12	A_12_P114972	0.477547175627372
QX137	A_12_P114972	0.331953390259446
QX138	A_12_P114972	-0.29772591397839
QX139	A_12_P114972	0.17390484572243
QX143	A_12_P114972	-0.00609515427757037
QX147	A_12_P114972	0.41390484572243
QX149	A_12_P114972	0.118844346438327
QX14	A_12_P114972	-0.154132070564404
QX156	A_12_P114972	-0.518046609740554
QX157	A_12_P114972	-0.232452824372628
QX160	A_12_P114972	0.0824004241339216
QX163	A_12_P114972	-0.34772591397839
QX171	A_12_P114972	1.04300248993106e-15
QX173	A_12_P114972	-0.37772591397839
QX177	A_12_P114972	0.491588056675772
QX178	A_12_P114972	-0.11772591397839
QX179	A_12_P114972	-0.14609515427757
QX180	A_12_P114972	-0.207599575866078
QX181	A_12_P114972	-0.307599575866078
QX182	A_12_P114972	-0.35772591397839
QX184	A_12_P114972	-0.34609515427757
QX185	A_12_P114972	0.181953390259447
QX187	A_12_P114972	0.23390484572243
QX189	A_12_P114972	0.281953390259447
QX192	A_12_P114972	0.0239048457224296
QX193	A_12_P114972	0.175867929435596
QX153	A_12_P114972	-0.538411943324228
QX1	A_12_P101668	0.156555896896859
QX194	A_12_P101668	-0.284363875152964
QX195	A_12_P101668	-0.233444103103133
QX197	A_12_P101668	-0.196348054494149
QX199	A_12_P101668	-1.07686387515296
QX200	A_12_P101668	-0.269293194614403
QX202	A_12_P101668	0.10401007119892
QX203	A_12_P101668	1.10401007119892
QX204	A_12_P101668	-0.545989928801083
QX209	A_12_P101668	-0.416348054494138
QX20	A_12_P101668	0.375999999999999
QX21	A_12_P101668	-0.583444103103141
QX213	A_12_P101668	0.744227093635277
QX216	A_12_P101668	0.0465088998776285
QX217	A_12_P101668	-0.0434441031031367
QX220	A_12_P101668	0.133136124847034
QX222	A_12_P101668	-0.115772906364723
QX223	A_12_P101668	-0.0792931946144057
QX224	A_12_P101668	-0.249293194614406
QX226	A_12_P101668	-0.108550848328904
QX227	A_12_P101668	0.75365194550586
QX228	A_12_P101668	-1.1485508483289
QX233	A_12_P101668	-0.226863875152965
QX235	A_12_P101668	0.393136124847035
QX25	A_12_P101668	-0.304000000000001
QX26	A_12_P101668	-0.254000000000001
QX28	A_12_P101668	-0.554000000000001
QX29	A_12_P101668	0.48365194550586
QX30	A_12_P101668	-0.864363875152966
QX31	A_12_P101668	0.32365194550586
QX32	A_12_P101668	0.802199737331738
QX33	A_12_P101668	1.15655589689686
QX37	A_12_P101668	-1.28557922386133
QX3	A_12_P101668	-1.31557922386133
QX41	A_12_P101668	-0.374000000000001
QX44	A_12_P101668	0.531449151671096
QX45	A_12_P101668	0.00650889987762729
QX47	A_12_P101668	0.655
QX48	A_12_P101668	0.24365194550586
QX51	A_12_P101668	0.314076847333181
QX52	A_12_P101668	0.0242270936352766
QX53	A_12_P101668	-0.165923152666819
QX56	A_12_P101668	0.305999999999999
QX4	A_12_P101668	0.52655589689686
QX58	A_12_P101668	0.394076847333181
QX60	A_12_P101668	0.225999999999999
QX64	A_12_P101668	0.515999999999999
QX65	A_12_P101668	0.490706805385594
QX66	A_12_P101668	2.11029110852579e-15
QX67	A_12_P101668	0.412199737331739
QX68	A_12_P101668	0.932199737331738
QX70	A_12_P101668	0.53886343737253
QX72	A_12_P101668	0.669927049857232
QX74	A_12_P101668	-0.0359231526668195
QX6	A_12_P101668	0.499927049857232
QX81	A_12_P101668	-0.00400000000000091
QX82	A_12_P101668	0.23655589689686
QX83	A_12_P101668	-0.487262178495155
QX85	A_12_P101668	-0.15634805449414
QX86	A_12_P101668	-0.28634805449414
QX88	A_12_P101668	-0.0957729063647235
QX90	A_12_P101668	0.28655589689686
QX91	A_12_P101668	0.581449151671096
QX93	A_12_P101668	0.280706805385594
QX94	A_12_P101668	-0.165579223861328
QX98	A_12_P101668	-0.209293194614406
QX103	A_12_P101668	0.0265088998776273
QX107	A_12_P101668	0.89886343737253
QX108	A_12_P101668	-0.216863875152965
QX111	A_12_P101668	0.0331361248470347
QX115	A_12_P101668	0.454227093635277
QX11	A_12_P101668	-0.145923152666819
QX119	A_12_P101668	-0.856863875152965
QX120	A_12_P101668	0.143136124847035
QX121	A_12_P101668	-0.279293194614406
QX128	A_12_P101668	-0.250072950142767
QX132	A_12_P101668	-0.540072950142767
QX134	A_12_P101668	0.399927049857232
QX13	A_12_P101668	-0.628550848328904
QX135	A_12_P101668	-1.28557922386133
QX136	A_12_P101668	0.124420776138672
QX140	A_12_P101668	0.0540768473331805
QX141	A_12_P101668	-0.305772906364723
QX142	A_12_P101668	-0.0357729063647235
QX144	A_12_P101668	1.03422709363528
QX145	A_12_P101668	-0.145772906364723
QX148	A_12_P101668	0.30886343737253
QX151	A_12_P101668	0.734420776138672
QX154	A_12_P101668	-0.166863875152965
QX15	A_12_P101668	-0.357800262668261
QX158	A_12_P101668	0.384227093635276
QX159	A_12_P101668	-1.07113656262747
QX161	A_12_P101668	0.442199737331739
QX162	A_12_P101668	0.44886343737253
QX164	A_12_P101668	0.499927049857232
QX165	A_12_P101668	0.0136519455058597
QX166	A_12_P101668	0.0659999999999991
QX167	A_12_P101668	-0.42634805449414
QX168	A_12_P101668	-0.83113656262747
QX169	A_12_P101668	0.21365194550586
QX170	A_12_P101668	0.754420776138672
QX172	A_12_P101668	-0.477800262668261
QX174	A_12_P101668	-0.677800262668262
QX16	A_12_P101668	-0.0159231526668195
QX17	A_12_P101668	0.519927049857232
QX176	A_12_P101668	-0.255579223861328
QX183	A_12_P101668	-0.29113656262747
QX186	A_12_P101668	-0.0600729501427671
QX188	A_12_P101668	-0.189293194614406
QX190	A_12_P101668	-0.507800262668262
QX191	A_12_P101668	-0.32634805449414
QX18	A_12_P101668	-0.655
QX19	A_12_P101668	-0.53471635279721
QX196	A_12_P101668	0.0952836472027902
QX198	A_12_P101668	0.263148526444602
QX205	A_12_P101668	-0.567045156058793
QX206	A_12_P101668	0.780176901977026
QX207	A_12_P101668	-0.0847633498164419
QX208	A_12_P101668	-0.749072512362331
QX210	A_12_P101668	-0.841345199836837
QX211	A_12_P101668	-0.268136124847035
QX212	A_12_P101668	-0.846863875152965
QX214	A_12_P101668	-0.390565444308476
QX215	A_12_P101668	-0.836851473555399
QX218	A_12_P101668	0.831863875152965
QX221	A_12_P101668	-0.370565444308476
QX22	A_12_P101668	-0.337195402360889
QX225	A_12_P101668	0.291863875152965
QX229	A_12_P101668	-0.410565444308476
QX230	A_12_P101668	1.27186387515297
QX231	A_12_P101668	0.343148526444602
QX232	A_12_P101668	0.460927487637669
QX234	A_12_P101668	-0.177045156058793
QX236	A_12_P101668	0.211863875152965
QX24	A_12_P101668	-0.258136124847035
QX237	A_12_P101668	-0.451345199836837
QX27	A_12_P101668	-0.759072512362331
QX34	A_12_P101668	-0.299823098022975
QX38	A_12_P101668	1.02237969581179
QX2	A_12_P101668	0.140927487637669
QX39	A_12_P101668	-0.469823098022975
QX40	A_12_P101668	-0.179072512362331
QX42	A_12_P101668	0.207591187678459
QX49	A_12_P101668	-0.367195402360889
QX54	A_12_P101668	-0.659823098022974
QX55	A_12_P101668	1.44528364720279
QX59	A_12_P101668	0.491863875152965
QX61	A_12_P101668	-0.287195402360888
QX62	A_12_P101668	0.182804597639111
QX63	A_12_P101668	0.284363875152965
QX71	A_12_P101668	0.407591187678459
QX73	A_12_P101668	0.151863875152965
QX76	A_12_P101668	0.41024367811129
QX77	A_12_P101668	1.54957591676864
QX7	A_12_P101668	0.190927487637669
QX78	A_12_P101668	0.10237969581179
QX79	A_12_P101668	-0.078136124847035
QX80	A_12_P101668	0.643148526444602
QX84	A_12_P101668	0.00523665018355815
QX87	A_12_P101668	0.523136124847034
QX92	A_12_P101668	0.864363875152965
QX8	A_12_P101668	0.432737821504845
QX9	A_12_P101668	0.35528364720279
QX96	A_12_P101668	0.12237969581179
QX97	A_12_P101668	0.339434555691524
QX99	A_12_P101668	-0.220565444308476
QX100	A_12_P101668	-0.227045156058793
QX101	A_12_P101668	-0.367045156058793
QX102	A_12_P101668	0.283148526444602
QX104	A_12_P101668	0.243148526444602
QX106	A_12_P101668	-0.197262178495154
QX109	A_12_P101668	-1.01813612484703
QX112	A_12_P101668	0.809434555691524
QX114	A_12_P101668	0.0494345556915243
QX10	A_12_P101668	0.610927487637668
QX117	A_12_P101668	0.751863875152965
QX124	A_12_P101668	-0.301345199836837
QX125	A_12_P101668	0.718654800163163
QX127	A_12_P101668	0.0786548001631629
QX129	A_12_P101668	-0.679072512362331
QX131	A_12_P101668	0.267591187678459
QX133	A_12_P101668	-0.488136124847035
QX12	A_12_P101668	-0.611345199836837
QX137	A_12_P101668	-0.55471635279721
QX138	A_12_P101668	0.473148526444602
QX139	A_12_P101668	-0.60762030418821
QX143	A_12_P101668	-0.39762030418821
QX147	A_12_P101668	0.0723796958117899
QX149	A_12_P101668	-0.257045156058793
QX14	A_12_P101668	0.810927487637668
QX156	A_12_P101668	-0.74471635279721
QX157	A_12_P101668	-0.331345199836837
QX160	A_12_P101668	-0.100565444308476
QX163	A_12_P101668	0.303148526444602
QX171	A_12_P101668	-2.53833412622306e-15
QX173	A_12_P101668	0.613148526444601
QX177	A_12_P101668	-0.98240881232154
QX178	A_12_P101668	-0.0768514735553983
QX179	A_12_P101668	-0.52762030418821
QX180	A_12_P101668	-0.110565444308476
QX181	A_12_P101668	0.909434555691525
QX182	A_12_P101668	0.443148526444602
QX184	A_12_P101668	0.36237969581179
QX185	A_12_P101668	-0.91471635279721
QX187	A_12_P101668	-0.40762030418821
QX189	A_12_P101668	-0.18471635279721
QX192	A_12_P101668	0.15237969581179
QX193	A_12_P101668	-0.279072512362331
QX153	A_12_P101668	0.0975911876784595
QX1	A_12_P110775	0.522440379999904
QX194	A_12_P110775	-0.327139641111199
QX195	A_12_P110775	-0.187559620000093
QX197	A_12_P110775	-0.55509009149767
QX199	A_12_P110775	-0.272139641111201
QX200	A_12_P110775	0.0848448432097774
QX202	A_12_P110775	-0.214917927639748
QX203	A_12_P110775	0.315082072360252
QX204	A_12_P110775	-0.194917927639748
QX209	A_12_P110775	-0.13509009149767
QX20	A_12_P110775	0.243999999999999
QX21	A_12_P110775	-0.137559620000095
QX213	A_12_P110775	0.6527702691666
QX216	A_12_P110775	0.354288287111039
QX217	A_12_P110775	0.262440379999906
QX220	A_12_P110775	0.417860358888799
QX222	A_12_P110775	0.1727702691666
QX223	A_12_P110775	-0.325155156790223
QX224	A_12_P110775	0.114844843209777
QX226	A_12_P110775	0.555082835486408
QX227	A_12_P110775	0.51490990850233
QX228	A_12_P110775	-0.414917164513592
QX233	A_12_P110775	0.227860358888799
QX235	A_12_P110775	-0.162139641111201
QX25	A_12_P110775	-0.526
QX26	A_12_P110775	-0.336
QX28	A_12_P110775	-0.346
QX29	A_12_P110775	0.65490990850233
QX30	A_12_P110775	-0.177139641111201
QX31	A_12_P110775	0.45490990850233
QX32	A_12_P110775	0.504646394777679
QX33	A_12_P110775	0.912440379999905
QX37	A_12_P110775	-1.09195116339192
QX3	A_12_P110775	-0.541951163391917
QX41	A_12_P110775	0.114
QX44	A_12_P110775	0.105082835486408
QX45	A_12_P110775	0.144288287111039
QX47	A_12_P110775	0.61
QX48	A_12_P110775	0.69490990850233
QX51	A_12_P110775	0.689050235480153
QX52	A_12_P110775	-0.2272297308334
QX53	A_12_P110775	-0.590949764519847
QX56	A_12_P110775	0.314
QX4	A_12_P110775	0.392440379999905
QX58	A_12_P110775	0.549050235480153
QX60	A_12_P110775	0.154
QX64	A_12_P110775	0.514
QX65	A_12_P110775	-0.0751551567902231
QX66	A_12_P110775	5.73000848158589e-16
QX67	A_12_P110775	0.454646394777679
QX68	A_12_P110775	0.184646394777679
QX70	A_12_P110775	0.0382169657406662
QX72	A_12_P110775	0.0686696682962124
QX74	A_12_P110775	-0.610949764519847
QX6	A_12_P110775	0.138669668296212
QX81	A_12_P110775	-0.146
QX82	A_12_P110775	0.482440379999906
QX83	A_12_P110775	0.239361354582652
QX85	A_12_P110775	0.66490990850233
QX86	A_12_P110775	-0.41509009149767
QX88	A_12_P110775	-0.6172297308334
QX90	A_12_P110775	0.0924403799999055
QX91	A_12_P110775	0.145082835486408
QX93	A_12_P110775	0.164844843209777
QX94	A_12_P110775	-0.111951163391916
QX98	A_12_P110775	-0.855155156790223
QX103	A_12_P110775	-0.105711712888961
QX107	A_12_P110775	0.208216965740666
QX108	A_12_P110775	-0.0521396411112008
QX111	A_12_P110775	0.127860358888799
QX115	A_12_P110775	0.0627702691665996
QX11	A_12_P110775	-0.480949764519847
QX119	A_12_P110775	-0.842139641111201
QX120	A_12_P110775	0.227860358888799
QX121	A_12_P110775	-0.165155156790223
QX128	A_12_P110775	-0.241330331703788
QX132	A_12_P110775	0.0486696682962125
QX134	A_12_P110775	0.0786696682962125
QX13	A_12_P110775	-0.784917164513592
QX135	A_12_P110775	-0.451951163391916
QX136	A_12_P110775	0.328048836608084
QX140	A_12_P110775	0.299050235480153
QX141	A_12_P110775	0.5927702691666
QX142	A_12_P110775	-0.0272297308334004
QX144	A_12_P110775	0.8427702691666
QX145	A_12_P110775	-0.1672297308334
QX148	A_12_P110775	0.378216965740666
QX151	A_12_P110775	0.318048836608084
QX154	A_12_P110775	0.347860358888799
QX15	A_12_P110775	-0.615353605222321
QX158	A_12_P110775	0.4927702691666
QX159	A_12_P110775	-0.721783034259334
QX161	A_12_P110775	0.314646394777679
QX162	A_12_P110775	-0.0317830342593339
QX164	A_12_P110775	0.0986696682962125
QX165	A_12_P110775	-0.18509009149767
QX166	A_12_P110775	0.0139999999999998
QX167	A_12_P110775	-0.27509009149767
QX168	A_12_P110775	-0.401783034259334
QX169	A_12_P110775	-0.23509009149767
QX170	A_12_P110775	0.338048836608084
QX172	A_12_P110775	-0.72535360522232
QX174	A_12_P110775	-0.555353605222321
QX16	A_12_P110775	-0.450949764519847
QX17	A_12_P110775	0.0186696682962125
QX176	A_12_P110775	-0.261951163391916
QX183	A_12_P110775	0.0182169657406662
QX186	A_12_P110775	-0.141330331703788
QX188	A_12_P110775	0.0448448432097769
QX190	A_12_P110775	0.0446463947776794
QX191	A_12_P110775	-0.50509009149767
QX18	A_12_P110775	-0.61
QX19	A_12_P110775	-0.323280337777693
QX196	A_12_P110775	-0.413280337777693
QX198	A_12_P110775	0.352328118830485
QX205	A_12_P110775	-0.432950448610999
QX206	A_12_P110775	0.669362117708809
QX207	A_12_P110775	-0.0314324306665592
QX208	A_12_P110775	-0.0310743229999194
QX210	A_12_P110775	0.152948950518614
QX211	A_12_P110775	-0.0778603588887993
QX212	A_12_P110775	-0.9421396411112
QX214	A_12_P110775	0.209124125432178
QX215	A_12_P110775	-0.267671881169515
QX218	A_12_P110775	0.382139641111201
QX221	A_12_P110775	-0.560875874567822
QX22	A_12_P110775	0.253329517702554
QX225	A_12_P110775	0.172139641111201
QX229	A_12_P110775	-0.730875874567822
QX230	A_12_P110775	0.612139641111201
QX231	A_12_P110775	0.362328118830485
QX232	A_12_P110775	0.298925677000081
QX234	A_12_P110775	-0.362950448610999
QX236	A_12_P110775	0.272139641111201
QX24	A_12_P110775	0.0121396411112006
QX237	A_12_P110775	-0.177051049481386
QX27	A_12_P110775	-0.58107432299992
QX34	A_12_P110775	-1.11063788229119
QX38	A_12_P110775	0.579189190724731
QX2	A_12_P110775	0.278925677000081
QX39	A_12_P110775	-0.0906378822911914
QX40	A_12_P110775	0.268925677000081
QX42	A_12_P110775	0.232496247963067
QX49	A_12_P110775	-0.246670482297446
QX54	A_12_P110775	-0.290637882291191
QX55	A_12_P110775	0.0967196622223068
QX59	A_12_P110775	0.242139641111201
QX61	A_12_P110775	-0.386670482297445
QX62	A_12_P110775	0.563329517702554
QX63	A_12_P110775	0.327139641111201
QX71	A_12_P110775	0.212496247963067
QX73	A_12_P110775	0.252139641111201
QX76	A_12_P110775	0.413330280828711
QX77	A_12_P110775	-0.208573572592534
QX7	A_12_P110775	0.318925677000081
QX78	A_12_P110775	0.449189190724731
QX79	A_12_P110775	0.242139641111201
QX80	A_12_P110775	0.312328118830485
QX84	A_12_P110775	-0.361432430666559
QX87	A_12_P110775	0.187860358888799
QX92	A_12_P110775	0.1771396411112
QX8	A_12_P110775	0.0293613545826519
QX9	A_12_P110775	-0.143280337777693
QX96	A_12_P110775	0.419189190724731
QX97	A_12_P110775	0.509124125432178
QX99	A_12_P110775	-0.220875874567822
QX100	A_12_P110775	-0.522950448610999
QX101	A_12_P110775	0.347049551389001
QX102	A_12_P110775	0.132328118830485
QX104	A_12_P110775	-0.0176718811695152
QX106	A_12_P110775	0.239361354582652
QX109	A_12_P110775	-0.737860358888799
QX112	A_12_P110775	0.449124125432178
QX114	A_12_P110775	0.559124125432178
QX10	A_12_P110775	0.448925677000081
QX117	A_12_P110775	0.262139641111201
QX124	A_12_P110775	-0.0570510494813862
QX125	A_12_P110775	0.202948950518614
QX127	A_12_P110775	-0.0170510494813862
QX129	A_12_P110775	-0.72107432299992
QX131	A_12_P110775	0.0424962479630674
QX133	A_12_P110775	-1.0078603588888
QX12	A_12_P110775	0.0329489505186138
QX137	A_12_P110775	-0.293280337777693
QX138	A_12_P110775	-0.197671881169515
QX139	A_12_P110775	0.0691891907247313
QX143	A_12_P110775	-0.470810809275269
QX147	A_12_P110775	-0.540810809275269
QX149	A_12_P110775	-0.242950448610999
QX14	A_12_P110775	0.408925677000081
QX156	A_12_P110775	-0.223280337777693
QX157	A_12_P110775	-0.207051049481386
QX160	A_12_P110775	0.329124125432178
QX163	A_12_P110775	0.102328118830485
QX171	A_12_P110775	-3.0625458766198e-15
QX173	A_12_P110775	0.342328118830485
QX177	A_12_P110775	-0.177503752036933
QX178	A_12_P110775	0.0723281188304848
QX179	A_12_P110775	-0.93081080927527
QX180	A_12_P110775	-0.0808758745678217
QX181	A_12_P110775	0.549124125432178
QX182	A_12_P110775	0.282328118830485
QX184	A_12_P110775	0.309189190724731
QX185	A_12_P110775	-0.353280337777693
QX187	A_12_P110775	-0.600810809275269
QX189	A_12_P110775	-0.0232803377776932
QX192	A_12_P110775	0.249189190724731
QX193	A_12_P110775	-0.331074322999919
QX153	A_12_P110775	0.202496247963067
QX1	A_12_P105182	0.296341967680985
QX194	A_12_P105182	-0.0223436971901821
QX195	A_12_P105182	0.246341967680983
QX197	A_12_P105182	-0.111807014703649
QX199	A_12_P105182	0.19765630280982
QX200	A_12_P105182	-0.0598263302113102
QX202	A_12_P105182	0.0242323302372661
QX203	A_12_P105182	0.054232330237269
QX204	A_12_P105182	0.144232330237268
QX209	A_12_P105182	0.378192985296349
QX20	A_12_P105182	-0.214
QX21	A_12_P105182	0.0463419676809864
QX213	A_12_P105182	-0.0117577728926357
QX216	A_12_P105182	0.0221250422478556
QX217	A_12_P105182	-0.143658032319014
QX220	A_12_P105182	0.127656302809819
QX222	A_12_P105182	0.0282422271073642
QX223	A_12_P105182	-0.119826330211312
QX224	A_12_P105182	0.120173669788688
QX226	A_12_P105182	-0.474798377570572
QX227	A_12_P105182	-0.201807014703651
QX228	A_12_P105182	0.205201622429428
QX233	A_12_P105182	0.0676563028098194
QX235	A_12_P105182	-0.412343697190181
QX25	A_12_P105182	0.176
QX26	A_12_P105182	-0.0439999999999996
QX28	A_12_P105182	-0.184
QX29	A_12_P105182	-0.241807014703651
QX30	A_12_P105182	0.33265630280982
QX31	A_12_P105182	-0.011807014703651
QX32	A_12_P105182	-0.200578066909199
QX33	A_12_P105182	0.326341967680986
QX37	A_12_P105182	0.476759929569264
QX3	A_12_P105182	0.636759929569265
QX41	A_12_P105182	0.0460000000000003
QX44	A_12_P105182	-0.144798377570572
QX45	A_12_P105182	-0.147874957752144
QX47	A_12_P105182	-0.225
QX48	A_12_P105182	0.128192985296349
QX51	A_12_P105182	0.0837994779921695
QX52	A_12_P105182	-0.0117577728926357
QX53	A_12_P105182	0.0237994779921695
QX56	A_12_P105182	0.0260000000000004
QX4	A_12_P105182	-0.183658032319014
QX58	A_12_P105182	0.00379947799216953
QX60	A_12_P105182	-0.0539999999999996
QX64	A_12_P105182	-0.254
QX65	A_12_P105182	-0.229826330211312
QX66	A_12_P105182	1.42008800552151e-15
QX67	A_12_P105182	-0.0305780669091987
QX68	A_12_P105182	-0.250578066909199
QX70	A_12_P105182	-0.189453080991817
QX72	A_12_P105182	-0.0488541173775019
QX74	A_12_P105182	0.0537994779921695
QX6	A_12_P105182	-0.0388541173775018
QX81	A_12_P105182	0.0660000000000003
QX82	A_12_P105182	0.106341967680986
QX83	A_12_P105182	0.108919724617629
QX85	A_12_P105182	0.318192985296349
QX86	A_12_P105182	-0.291807014703651
QX88	A_12_P105182	-0.0217577728926357
QX90	A_12_P105182	-0.0936580323190142
QX91	A_12_P105182	-0.534798377570572
QX93	A_12_P105182	-0.0298263302113117
QX94	A_12_P105182	0.0567599295692645
QX98	A_12_P105182	-0.0598263302113117
QX103	A_12_P105182	-0.0278749577521443
QX107	A_12_P105182	0.0105469190081828
QX108	A_12_P105182	-0.102343697190181
QX111	A_12_P105182	0.0276563028098194
QX115	A_12_P105182	0.148242227107364
QX11	A_12_P105182	-0.256200522007831
QX119	A_12_P105182	-0.0723436971901807
QX120	A_12_P105182	-0.162343697190181
QX121	A_12_P105182	0.120173669788688
QX128	A_12_P105182	-0.288854117377502
QX132	A_12_P105182	0.291145882622498
QX134	A_12_P105182	-0.0588541173775019
QX13	A_12_P105182	0.0252016224294284
QX135	A_12_P105182	0.776759929569265
QX136	A_12_P105182	0.0267599295692646
QX140	A_12_P105182	-0.0462005220078305
QX141	A_12_P105182	-0.911757772892636
QX142	A_12_P105182	-0.0217577728926357
QX144	A_12_P105182	0.478242227107364
QX145	A_12_P105182	0.138242227107364
QX148	A_12_P105182	0.170546919008183
QX151	A_12_P105182	-0.303240070430735
QX154	A_12_P105182	0.0276563028098194
QX15	A_12_P105182	-0.0905780669091988
QX158	A_12_P105182	0.0382422271073643
QX159	A_12_P105182	-0.0594530809918172
QX161	A_12_P105182	-0.0805780669091988
QX162	A_12_P105182	-0.0794530809918172
QX164	A_12_P105182	-0.0788541173775019
QX165	A_12_P105182	0.018192985296349
QX166	A_12_P105182	0.436
QX167	A_12_P105182	0.178192985296349
QX168	A_12_P105182	0.200546919008183
QX169	A_12_P105182	-0.171807014703651
QX170	A_12_P105182	-0.573240070430735
QX172	A_12_P105182	0.0294219330908013
QX174	A_12_P105182	0.419421933090801
QX16	A_12_P105182	0.12379947799217
QX17	A_12_P105182	-0.198854117377502
QX176	A_12_P105182	0.256759929569265
QX183	A_12_P105182	0.0805469190081828
QX186	A_12_P105182	-0.0188541173775018
QX188	A_12_P105182	0.0801736697886882
QX190	A_12_P105182	0.279421933090801
QX191	A_12_P105182	-0.051807014703651
QX18	A_12_P105182	0.225
QX19	A_12_P105182	0.00102936206134682
QX196	A_12_P105182	0.0510293620613469
QX198	A_12_P105182	-0.288552676050374
QX205	A_12_P105182	0.0329296214877253
QX206	A_12_P105182	-0.0301109831902105
QX207	A_12_P105182	-0.0231875633717833
QX208	A_12_P105182	0.414109327471163
QX210	A_12_P105182	0.825833277002859
QX211	A_12_P105182	0.0923436971901805
QX212	A_12_P105182	0.387656302809819
QX214	A_12_P105182	0.334861064169049
QX215	A_12_P105182	0.661447323949626
QX218	A_12_P105182	0.0323436971901805
QX221	A_12_P105182	-0.155138935830951
QX22	A_12_P105182	0.00848687237253056
QX225	A_12_P105182	-0.317656302809819
QX229	A_12_P105182	0.0448610641690492
QX230	A_12_P105182	0.332343697190181
QX231	A_12_P105182	-0.0785526760503743
QX232	A_12_P105182	-0.205890672528838
QX234	A_12_P105182	0.0129296214877253
QX236	A_12_P105182	0.23234369719018
QX24	A_12_P105182	-0.14765630280982
QX237	A_12_P105182	-0.124166722997141
QX27	A_12_P105182	-0.0258906725288375
QX34	A_12_P105182	0.24988901680979
QX38	A_12_P105182	-0.13711962032329
QX2	A_12_P105182	-0.125890672528837
QX39	A_12_P105182	0.329889016809789
QX40	A_12_P105182	-0.0958906725288375
QX42	A_12_P105182	-0.084765686611456
QX49	A_12_P105182	0.188486872372531
QX54	A_12_P105182	0.22988901680979
QX55	A_12_P105182	-0.178970637938653
QX59	A_12_P105182	-0.0976563028098195
QX61	A_12_P105182	-0.131513127627469
QX62	A_12_P105182	-0.00151312762746945
QX63	A_12_P105182	0.0223436971901801
QX71	A_12_P105182	-0.144765686611456
QX73	A_12_P105182	0.0623436971901805
QX76	A_12_P105182	-0.0505438354353089
QX77	A_12_P105182	0.118229131460122
QX7	A_12_P105182	0.0541093274711625
QX78	A_12_P105182	0.0728803796767101
QX79	A_12_P105182	-0.0276563028098195
QX80	A_12_P105182	0.0214473239496256
QX84	A_12_P105182	0.176812436628217
QX87	A_12_P105182	-0.202343697190181
QX92	A_12_P105182	-0.332656302809819
QX8	A_12_P105182	-0.251080275382371
QX9	A_12_P105182	-0.118970637938653
QX96	A_12_P105182	0.15288037967671
QX97	A_12_P105182	-0.0551389358309508
QX99	A_12_P105182	0.464861064169049
QX100	A_12_P105182	-0.227070378512275
QX101	A_12_P105182	0.472929621487725
QX102	A_12_P105182	-0.188552676050374
QX104	A_12_P105182	-0.458552676050375
QX106	A_12_P105182	-0.131080275382371
QX109	A_12_P105182	0.292343697190181
QX112	A_12_P105182	-0.195138935830951
QX114	A_12_P105182	-0.145138935830951
QX10	A_12_P105182	-0.0358906725288375
QX117	A_12_P105182	-0.15765630280982
QX124	A_12_P105182	-0.0741667229971407
QX125	A_12_P105182	-0.124166722997141
QX127	A_12_P105182	0.145833277002859
QX129	A_12_P105182	0.0141093274711625
QX131	A_12_P105182	-0.124765686611456
QX133	A_12_P105182	-0.0376563028098194
QX12	A_12_P105182	0.00583327700285928
QX137	A_12_P105182	0.0410293620613468
QX138	A_12_P105182	0.00144732394962564
QX139	A_12_P105182	0.52288037967671
QX143	A_12_P105182	-0.15711962032329
QX147	A_12_P105182	0.10288037967671
QX149	A_12_P105182	-0.0370703785122747
QX14	A_12_P105182	-0.205890672528838
QX156	A_12_P105182	-0.358970637938653
QX157	A_12_P105182	-0.214166722997141
QX160	A_12_P105182	0.184861064169049
QX163	A_12_P105182	-0.308552676050375
QX171	A_12_P105182	-4.24356730310826e-16
QX173	A_12_P105182	-0.338552676050375
QX177	A_12_P105182	0.345234313388544
QX178	A_12_P105182	-0.158552676050374
QX179	A_12_P105182	-0.09711962032329
QX180	A_12_P105182	-0.115138935830951
QX181	A_12_P105182	-0.185138935830951
QX182	A_12_P105182	-0.218552676050374
QX184	A_12_P105182	-0.13711962032329
QX185	A_12_P105182	-0.118970637938653
QX187	A_12_P105182	0.08288037967671
QX189	A_12_P105182	-0.00897063793865318
QX192	A_12_P105182	-0.16711962032329
QX193	A_12_P105182	0.254109327471163
QX153	A_12_P105182	-0.124765686611456
QX1	A_12_P105147	1.02202001914374
QX194	A_12_P105147	-0.30364775969758
QX195	A_12_P105147	0.532020019143734
QX197	A_12_P105147	0.48911953420232
QX199	A_12_P105147	-1.71573109303091
QX200	A_12_P105147	-0.971275288552865
QX202	A_12_P105147	1.04923625501917
QX203	A_12_P105147	-1.76076374498082
QX204	A_12_P105147	1.21923625501918
QX209	A_12_P105147	-4.93088046579767
QX20	A_12_P105147	0.542999999999997
QX21	A_12_P105147	-0.417979980856257
QX213	A_12_P105147	2.11288918022682
QX216	A_12_P105147	0.273081792241938
QX217	A_12_P105147	0.532020019143742
QX220	A_12_P105147	0.844268906969088
QX222	A_12_P105147	-2.69711081977318
QX223	A_12_P105147	0.448724711447136
QX224	A_12_P105147	0.0987247114471353
QX226	A_12_P105147	1.12074356627738
QX227	A_12_P105147	0.839119534202316
QX228	A_12_P105147	-6.01925643372262
QX233	A_12_P105147	0.0642689069690886
QX235	A_12_P105147	0.304268906969089
QX25	A_12_P105147	0.202999999999998
QX26	A_12_P105147	0.402999999999998
QX28	A_12_P105147	-1.747
QX29	A_12_P105147	1.04911953420232
QX30	A_12_P105147	-0.568647759697578
QX31	A_12_P105147	0.939119534202316
QX32	A_12_P105147	0.0484874643326641
QX33	A_12_P105147	-0.257979980856258
QX37	A_12_P105147	0.245249962455437
QX3	A_12_P105147	-2.12475003754456
QX41	A_12_P105147	-2.917
QX44	A_12_P105147	0.900743566277378
QX45	A_12_P105147	-0.236918207758061
QX47	A_12_P105147	-0.225
QX48	A_12_P105147	0.899119534202316
QX51	A_12_P105147	0.348501257647168
QX52	A_12_P105147	-0.757110819773183
QX53	A_12_P105147	-0.351498742352832
QX56	A_12_P105147	0.592999999999998
QX4	A_12_P105147	0.702020019143742
QX58	A_12_P105147	0.318501257647168
QX60	A_12_P105147	0.652999999999998
QX64	A_12_P105147	1.333
QX65	A_12_P105147	0.0487247114471355
QX66	A_12_P105147	-6.15132944581376e-15
QX67	A_12_P105147	0.568487464332664
QX68	A_12_P105147	0.0584874643326641
QX70	A_12_P105147	-0.120539799747982
QX72	A_12_P105147	-1.92607124238441
QX74	A_12_P105147	-0.431498742352832
QX6	A_12_P105147	-0.286071242384406
QX81	A_12_P105147	0.532999999999998
QX82	A_12_P105147	0.822020019143742
QX83	A_12_P105147	0.0765317744143323
QX85	A_12_P105147	0.609119534202316
QX86	A_12_P105147	0.149119534202316
QX88	A_12_P105147	-0.497110819773183
QX90	A_12_P105147	0.912020019143742
QX91	A_12_P105147	0.830743566277378
QX93	A_12_P105147	0.288724711447136
QX94	A_12_P105147	0.885249962455436
QX98	A_12_P105147	-0.631275288552864
QX103	A_12_P105147	0.163081792241939
QX107	A_12_P105147	-0.900539799747982
QX108	A_12_P105147	0.534268906969089
QX111	A_12_P105147	0.664268906969089
QX115	A_12_P105147	1.39288918022682
QX11	A_12_P105147	-0.111498742352832
QX119	A_12_P105147	-1.27573109303091
QX120	A_12_P105147	0.284268906969089
QX121	A_12_P105147	0.298724711447136
QX128	A_12_P105147	0.573928757615594
QX132	A_12_P105147	0.663928757615594
QX134	A_12_P105147	-0.0660712423844062
QX13	A_12_P105147	-0.0992564337226214
QX135	A_12_P105147	-2.39475003754456
QX136	A_12_P105147	0.825249962455436
QX140	A_12_P105147	0.418501257647168
QX141	A_12_P105147	-5.46711081977318
QX142	A_12_P105147	-0.607110819773183
QX144	A_12_P105147	2.10288918022682
QX145	A_12_P105147	1.87288918022682
QX148	A_12_P105147	0.389460200252018
QX151	A_12_P105147	-0.274750037544563
QX154	A_12_P105147	0.484268906969089
QX15	A_12_P105147	0.388487464332664
QX158	A_12_P105147	1.49288918022682
QX159	A_12_P105147	-0.650539799747982
QX161	A_12_P105147	0.648487464332664
QX162	A_12_P105147	0.379460200252018
QX164	A_12_P105147	-0.856071242384406
QX165	A_12_P105147	0.989119534202316
QX166	A_12_P105147	0.402999999999998
QX167	A_12_P105147	-1.58088046579768
QX168	A_12_P105147	0.379460200252018
QX169	A_12_P105147	1.16911953420232
QX170	A_12_P105147	-0.504750037544564
QX172	A_12_P105147	-0.191512535667336
QX174	A_12_P105147	0.558487464332664
QX16	A_12_P105147	-0.311498742352832
QX17	A_12_P105147	-0.536071242384406
QX176	A_12_P105147	1.33524996245544
QX183	A_12_P105147	0.549460200252019
QX186	A_12_P105147	0.343928757615594
QX188	A_12_P105147	0.358724711447136
QX190	A_12_P105147	0.778487464332664
QX191	A_12_P105147	0.0491195342023157
QX18	A_12_P105147	0.225
QX19	A_12_P105147	-0.0206844614611023
QX196	A_12_P105147	0.919315538538898
QX198	A_12_P105147	0.0925454818505928
QX205	A_12_P105147	-1.57981530037803
QX206	A_12_P105147	0.558039085672534
QX207	A_12_P105147	0.0103773116370946
QX208	A_12_P105147	-4.73421701627218
QX210	A_12_P105147	0.44122427701075
QX211	A_12_P105147	0.271564426364245
QX212	A_12_P105147	-2.48573109303091
QX214	A_12_P105147	-2.53397976915771
QX215	A_12_P105147	1.04254548185059
QX218	A_12_P105147	0.301564426364245
QX221	A_12_P105147	-0.193979769157709
QX22	A_12_P105147	0.0957967770423243
QX225	A_12_P105147	0.321564426364244
QX229	A_12_P105147	0.0660202308422917
QX230	A_12_P105147	-1.62843557363576
QX231	A_12_P105147	-0.247454518149408
QX232	A_12_P105147	-0.13421701627218
QX234	A_12_P105147	-0.569815300378027
QX236	A_12_P105147	0.651564426364244
QX24	A_12_P105147	0.481564426364245
QX237	A_12_P105147	0.75122427701075
QX27	A_12_P105147	-0.32421701627218
QX34	A_12_P105147	0.688039085672535
QX38	A_12_P105147	0.886415053597472
QX2	A_12_P105147	0.33578298372782
QX39	A_12_P105147	0.938039085672535
QX40	A_12_P105147	0.50578298372782
QX42	A_12_P105147	0.136755719647174
QX49	A_12_P105147	-0.894203222957676
QX54	A_12_P105147	-2.14196091432746
QX55	A_12_P105147	-1.1206844614611
QX59	A_12_P105147	0.141564426364245
QX61	A_12_P105147	-0.0242032229576758
QX62	A_12_P105147	0.205796777042324
QX63	A_12_P105147	0.303647759697577
QX71	A_12_P105147	-0.123244280352826
QX73	A_12_P105147	0.751564426364244
QX76	A_12_P105147	0.737304088300527
QX77	A_12_P105147	-3.25423482686828
QX7	A_12_P105147	0.24578298372782
QX78	A_12_P105147	0.656415053597472
QX79	A_12_P105147	-0.288435573635755
QX80	A_12_P105147	-0.237454518149407
QX84	A_12_P105147	-0.209622688362906
QX87	A_12_P105147	0.674268906969089
QX92	A_12_P105147	0.568647759697578
QX8	A_12_P105147	-0.0234682255856677
QX9	A_12_P105147	0.569315538538898
QX96	A_12_P105147	0.836415053597472
QX97	A_12_P105147	0.266020230842291
QX99	A_12_P105147	0.256020230842292
QX100	A_12_P105147	1.69018469962197
QX101	A_12_P105147	0.620184699621973
QX102	A_12_P105147	0.542545481850592
QX104	A_12_P105147	0.312545481850592
QX106	A_12_P105147	0.176531774414332
QX109	A_12_P105147	0.351564426364245
QX112	A_12_P105147	0.406020230842291
QX114	A_12_P105147	0.396020230842292
QX10	A_12_P105147	-0.42421701627218
QX117	A_12_P105147	-0.248435573635755
QX124	A_12_P105147	0.44122427701075
QX125	A_12_P105147	-1.44877572298925
QX127	A_12_P105147	0.64122427701075
QX129	A_12_P105147	0.52578298372782
QX131	A_12_P105147	0.316755719647174
QX133	A_12_P105147	0.311564426364245
QX12	A_12_P105147	0.65122427701075
QX137	A_12_P105147	0.589315538538898
QX138	A_12_P105147	-0.0774545181494077
QX139	A_12_P105147	-4.90358494640253
QX143	A_12_P105147	-0.273584946402528
QX147	A_12_P105147	-1.35358494640253
QX149	A_12_P105147	1.29018469962197
QX14	A_12_P105147	-0.29421701627218
QX156	A_12_P105147	-1.0806844614611
QX157	A_12_P105147	0.61122427701075
QX160	A_12_P105147	0.546020230842291
QX163	A_12_P105147	0.0225454818505925
QX171	A_12_P105147	2.77208811461094e-15
QX173	A_12_P105147	-0.287454518149407
QX177	A_12_P105147	-0.263244280352826
QX178	A_12_P105147	0.642545481850592
QX179	A_12_P105147	0.0264150535974719
QX180	A_12_P105147	0.206020230842291
QX181	A_12_P105147	0.646020230842292
QX182	A_12_P105147	0.202545481850593
QX184	A_12_P105147	0.666415053597472
QX185	A_12_P105147	-5.5406844614611
QX187	A_12_P105147	0.456415053597472
QX189	A_12_P105147	0.959315538538898
QX192	A_12_P105147	1.28641505359747
QX193	A_12_P105147	0.50578298372782
QX153	A_12_P105147	-0.0932442803528255
QX1	A_12_P116913	0.485111510963016
QX194	A_12_P116913	-0.048013489036984
QX195	A_12_P116913	0.405111510963013
QX197	A_12_P116913	-0.339557717306351
QX199	A_12_P116913	-1.42551348903699
QX200	A_12_P116913	-0.257237210041098
QX202	A_12_P116913	0.517934030886001
QX203	A_12_P116913	-1.53206596911399
QX204	A_12_P116913	0.627934030886004
QX209	A_12_P116913	-4.48955771730635
QX20	A_12_P116913	0.613000000000001
QX21	A_12_P116913	-0.934888489036985
QX213	A_12_P116913	1.27358920877041
QX216	A_12_P116913	0.127589208770413
QX217	A_12_P116913	0.185111510963016
QX220	A_12_P116913	0.474486510963015
QX222	A_12_P116913	-2.74641079122959
QX223	A_12_P116913	0.442762789958906
QX224	A_12_P116913	0.372762789958907
QX226	A_12_P116913	1.20484608433485
QX227	A_12_P116913	0.57044228269365
QX228	A_12_P116913	-4.57515391566515
QX233	A_12_P116913	0.284486510963015
QX235	A_12_P116913	0.0644865109630157
QX25	A_12_P116913	-0.0469999999999983
QX26	A_12_P116913	0.573000000000002
QX28	A_12_P116913	-2.087
QX29	A_12_P116913	0.89044228269365
QX30	A_12_P116913	-0.398013489036984
QX31	A_12_P116913	0.88044228269365
QX32	A_12_P116913	-0.132119462144194
QX33	A_12_P116913	-0.104888489036985
QX37	A_12_P116913	0.402300170588755
QX3	A_12_P116913	-1.74769982941125
QX41	A_12_P116913	-2.077
QX44	A_12_P116913	0.534846084334855
QX45	A_12_P116913	0.117589208770413
QX47	A_12_P116913	-0.250000000000001
QX48	A_12_P116913	0.71044228269365
QX51	A_12_P116913	0.332746088015109
QX52	A_12_P116913	-0.756410791229589
QX53	A_12_P116913	-0.467253911984892
QX56	A_12_P116913	0.623000000000002
QX4	A_12_P116913	0.505111510963015
QX58	A_12_P116913	0.352746088015109
QX60	A_12_P116913	0.643000000000002
QX64	A_12_P116913	0.563000000000002
QX65	A_12_P116913	0.112762789958906
QX66	A_12_P116913	5.48172618408671e-16
QX67	A_12_P116913	0.217880537855806
QX68	A_12_P116913	-0.0721194621441944
QX70	A_12_P116913	-0.156677907530821
QX72	A_12_P116913	-1.18547925643452
QX74	A_12_P116913	-0.427253911984892
QX6	A_12_P116913	-0.0754792564345189
QX81	A_12_P116913	0.623000000000002
QX82	A_12_P116913	0.735111510963016
QX83	A_12_P116913	0.353961008959969
QX85	A_12_P116913	0.54044228269365
QX86	A_12_P116913	0.31044228269365
QX88	A_12_P116913	-0.65641079122959
QX90	A_12_P116913	0.305111510963015
QX91	A_12_P116913	0.214846084334854
QX93	A_12_P116913	0.162762789958907
QX94	A_12_P116913	0.792300170588755
QX98	A_12_P116913	-0.257237210041094
QX103	A_12_P116913	0.297589208770413
QX107	A_12_P116913	-1.20667790753082
QX108	A_12_P116913	0.774486510963016
QX111	A_12_P116913	0.534486510963015
QX115	A_12_P116913	0.77358920877041
QX11	A_12_P116913	0.192746088015108
QX119	A_12_P116913	-0.835513489036984
QX120	A_12_P116913	0.464486510963016
QX121	A_12_P116913	0.102762789958906
QX128	A_12_P116913	0.564520743565481
QX132	A_12_P116913	0.154520743565481
QX134	A_12_P116913	0.244520743565481
QX13	A_12_P116913	0.224846084334854
QX135	A_12_P116913	-1.95769982941125
QX136	A_12_P116913	0.582300170588755
QX140	A_12_P116913	0.252746088015109
QX141	A_12_P116913	NA
QX142	A_12_P116913	-1.11641079122959
QX144	A_12_P116913	1.56358920877041
QX145	A_12_P116913	1.30358920877041
QX148	A_12_P116913	0.44332209246918
QX151	A_12_P116913	-0.397699829411245
QX154	A_12_P116913	0.464486510963016
QX15	A_12_P116913	0.377880537855806
QX158	A_12_P116913	0.903589208770411
QX159	A_12_P116913	-0.53667790753082
QX161	A_12_P116913	0.237880537855806
QX162	A_12_P116913	0.383322092469179
QX164	A_12_P116913	-0.365479256434519
QX165	A_12_P116913	0.33044228269365
QX166	A_12_P116913	0.573000000000002
QX167	A_12_P116913	-1.31955771730635
QX168	A_12_P116913	0.77332209246918
QX169	A_12_P116913	0.78044228269365
QX170	A_12_P116913	-0.837699829411246
QX172	A_12_P116913	-0.212119462144194
QX174	A_12_P116913	0.107880537855806
QX16	A_12_P116913	0.0127460880151084
QX17	A_12_P116913	-0.445479256434519
QX176	A_12_P116913	1.30230017058875
QX183	A_12_P116913	0.43332209246918
QX186	A_12_P116913	0.274520743565481
QX188	A_12_P116913	0.412762789958906
QX190	A_12_P116913	0.487880537855805
QX191	A_12_P116913	0.12044228269365
QX18	A_12_P116913	0.249999999999999
QX19	A_12_P116913	0.0211384890369848
QX196	A_12_P116913	0.451138489036985
QX198	A_12_P116913	0.098327148662724
QX205	A_12_P116913	-1.55038381315562
QX206	A_12_P116913	-0.0591269375911765
QX207	A_12_P116913	-0.266383813155618
QX208	A_12_P116913	NA
QX210	A_12_P116913	0.19054772163945
QX211	A_12_P116913	0.240513489036985
QX212	A_12_P116913	-2.29551348903699
QX214	A_12_P116913	-2.13121023196712
QX215	A_12_P116913	0.878327148662724
QX218	A_12_P116913	-0.029486510963015
QX221	A_12_P116913	-0.0312102319671244
QX22	A_12_P116913	0.178773066089077
QX225	A_12_P116913	0.200513489036985
QX229	A_12_P116913	-0.281210231967124
QX230	A_12_P116913	-1.70948651096301
QX231	A_12_P116913	-0.121672851337276
QX232	A_12_P116913	-0.476092484070225
QX234	A_12_P116913	-0.75038381315562
QX236	A_12_P116913	0.580513489036985
QX24	A_12_P116913	0.390513489036985
QX237	A_12_P116913	0.42054772163945
QX27	A_12_P116913	-0.366092484070225
QX34	A_12_P116913	0.720873062408823
QX38	A_12_P116913	0.57646926076762
QX2	A_12_P116913	0.0539075159297752
QX39	A_12_P116913	0.900873062408823
QX40	A_12_P116913	0.213907515929775
QX42	A_12_P116913	-0.050650929456851
QX49	A_12_P116913	-0.671226933910922
QX54	A_12_P116913	-1.56912693759118
QX55	A_12_P116913	-1.14886151096302
QX59	A_12_P116913	0.310513489036985
QX61	A_12_P116913	-0.221226933910923
QX62	A_12_P116913	0.0287730660890773
QX63	A_12_P116913	0.0480134890369835
QX71	A_12_P116913	-0.250650929456851
QX73	A_12_P116913	0.420513489036985
QX76	A_12_P116913	0.435685119537931
QX77	A_12_P116913	-3.70799100730868
QX7	A_12_P116913	0.103907515929775
QX78	A_12_P116913	0.25646926076762
QX79	A_12_P116913	-0.349486510963016
QX80	A_12_P116913	-0.0716728513372761
QX84	A_12_P116913	-0.276383813155618
QX87	A_12_P116913	0.414486510963016
QX92	A_12_P116913	0.398013489036985
QX8	A_12_P116913	0.183961008959969
QX9	A_12_P116913	0.0511384890369846
QX96	A_12_P116913	0.33646926076762
QX97	A_12_P116913	0.0487897680328753
QX99	A_12_P116913	0.418789768032875
QX100	A_12_P116913	1.13961618684438
QX101	A_12_P116913	0.14961618684438
QX102	A_12_P116913	0.588327148662724
QX104	A_12_P116913	0.558327148662724
QX106	A_12_P116913	0.28396100895997
QX109	A_12_P116913	0.360513489036985
QX112	A_12_P116913	-0.141210231967125
QX114	A_12_P116913	0.108789768032875
QX10	A_12_P116913	-0.246092484070225
QX117	A_12_P116913	-0.339486510963015
QX124	A_12_P116913	0.390547721639451
QX125	A_12_P116913	-1.12945227836055
QX127	A_12_P116913	0.35054772163945
QX129	A_12_P116913	0.163907515929775
QX131	A_12_P116913	0.229349070543149
QX133	A_12_P116913	0.640513489036985
QX12	A_12_P116913	0.31054772163945
QX137	A_12_P116913	0.401138489036985
QX138	A_12_P116913	-0.201672851337276
QX139	A_12_P116913	NA
QX143	A_12_P116913	-0.14353073923238
QX147	A_12_P116913	-1.31353073923238
QX149	A_12_P116913	0.83961618684438
QX14	A_12_P116913	-0.646092484070225
QX156	A_12_P116913	-1.60886151096302
QX157	A_12_P116913	0.30054772163945
QX160	A_12_P116913	0.408789768032876
QX163	A_12_P116913	0.238327148662724
QX171	A_12_P116913	2.46677678283902e-15
QX173	A_12_P116913	-0.731672851337276
QX177	A_12_P116913	-0.170650929456851
QX178	A_12_P116913	0.418327148662724
QX179	A_12_P116913	-0.38353073923238
QX180	A_12_P116913	0.378789768032875
QX181	A_12_P116913	0.128789768032875
QX182	A_12_P116913	0.208327148662724
QX184	A_12_P116913	0.44646926076762
QX185	A_12_P116913	NA
QX187	A_12_P116913	0.11646926076762
QX189	A_12_P116913	0.571138489036985
QX192	A_12_P116913	0.69646926076762
QX193	A_12_P116913	0.0339075159297752
QX153	A_12_P116913	0.109349070543149
QX1	A_12_P108561	-0.108816836438817
QX194	A_12_P108561	0.10721369082138
QX195	A_12_P108561	0.231183163561184
QX197	A_12_P108561	0.891247878176973
QX199	A_12_P108561	NA
QX200	A_12_P108561	-0.152540343531798
QX202	A_12_P108561	-0.439452975845287
QX203	A_12_P108561	0.550547024154716
QX204	A_12_P108561	-0.179452975845286
QX209	A_12_P108561	0.261247878176974
QX20	A_12_P108561	-0.605999999999998
QX21	A_12_P108561	0.251183163561184
QX213	A_12_P108561	-0.442026406675359
QX216	A_12_P108561	-0.250229047342896
QX217	A_12_P108561	0.0511831635611848
QX220	A_12_P108561	NA
QX222	A_12_P108561	NA
QX223	A_12_P108561	-0.0525403435317985
QX224	A_12_P108561	-0.342540343531799
QX226	A_12_P108561	NA
QX227	A_12_P108561	-0.358752121823028
QX228	A_12_P108561	0.49154190531421
QX233	A_12_P108561	NA
QX235	A_12_P108561	NA
QX25	A_12_P108561	0.203999999999999
QX26	A_12_P108561	-0.0960000000000003
QX28	A_12_P108561	0.454
QX29	A_12_P108561	-0.028752121823027
QX30	A_12_P108561	0.412213690821381
QX31	A_12_P108561	-0.528752121823027
QX32	A_12_P108561	0.123435059903519
QX33	A_12_P108561	-0.328816836438816
QX37	A_12_P108561	0.949681878690423
QX3	A_12_P108561	0.399681878690423
QX41	A_12_P108561	0.124
QX44	A_12_P108561	NA
QX45	A_12_P108561	-0.270229047342895
QX47	A_12_P108561	-0.17
QX48	A_12_P108561	-0.548752121823027
QX51	A_12_P108561	-0.37293549758445
QX52	A_12_P108561	0.337973593324641
QX53	A_12_P108561	0.27706450241555
QX56	A_12_P108561	-0.486
QX4	A_12_P108561	-0.318816836438816
QX58	A_12_P108561	-0.18293549758445
QX60	A_12_P108561	-0.156
QX64	A_12_P108561	0.114
QX65	A_12_P108561	-0.562540343531799
QX66	A_12_P108561	9.04441452287408e-16
QX67	A_12_P108561	-0.376564940096481
QX68	A_12_P108561	-0.00656494009648086
QX70	A_12_P108561	-0.136488590982182
QX72	A_12_P108561	0.396066111433289
QX74	A_12_P108561	0.42706450241555
QX6	A_12_P108561	0.016066111433289
QX81	A_12_P108561	0.544
QX82	A_12_P108561	-0.828816836438816
QX83	A_12_P108561	-0.173880357488047
QX85	A_12_P108561	-0.238752121823027
QX86	A_12_P108561	0.191247878176973
QX88	A_12_P108561	0.507973593324641
QX90	A_12_P108561	-0.338816836438816
QX91	A_12_P108561	NA
QX93	A_12_P108561	-0.482540343531799
QX94	A_12_P108561	-0.540318121309577
QX98	A_12_P108561	0.137459656468201
QX103	A_12_P108561	-0.120229047342895
QX107	A_12_P108561	0.443511409017818
QX108	A_12_P108561	NA
QX111	A_12_P108561	NA
QX115	A_12_P108561	-0.0820264066753589
QX11	A_12_P108561	0.15706450241555
QX119	A_12_P108561	NA
QX120	A_12_P108561	NA
QX121	A_12_P108561	0.277459656468201
QX128	A_12_P108561	-0.033933888566711
QX132	A_12_P108561	0.326066111433289
QX134	A_12_P108561	-0.783933888566711
QX13	A_12_P108561	NA
QX135	A_12_P108561	0.189681878690423
QX136	A_12_P108561	-1.27031812130958
QX140	A_12_P108561	-0.12293549758445
QX141	A_12_P108561	-0.322026406675359
QX142	A_12_P108561	NA
QX144	A_12_P108561	-1.24202640667536
QX145	A_12_P108561	0.367973593324641
QX148	A_12_P108561	-0.326488590982183
QX151	A_12_P108561	-0.0203181213095766
QX154	A_12_P108561	NA
QX15	A_12_P108561	-0.446564940096481
QX158	A_12_P108561	NA
QX159	A_12_P108561	1.07351140901782
QX161	A_12_P108561	-0.61656494009648
QX162	A_12_P108561	-0.126488590982182
QX164	A_12_P108561	-0.053933888566711
QX165	A_12_P108561	0.041247878176973
QX166	A_12_P108561	-0.0960000000000003
QX167	A_12_P108561	0.881247878176973
QX168	A_12_P108561	0.513511409017818
QX169	A_12_P108561	0.391247878176973
QX170	A_12_P108561	0.469681878690423
QX172	A_12_P108561	0.303435059903519
QX174	A_12_P108561	0.433435059903519
QX16	A_12_P108561	0.25706450241555
QX17	A_12_P108561	0.016066111433289
QX176	A_12_P108561	0.229681878690423
QX183	A_12_P108561	-0.376488590982182
QX186	A_12_P108561	-0.193933888566711
QX188	A_12_P108561	0.197459656468201
QX190	A_12_P108561	0.143435059903519
QX191	A_12_P108561	0.101247878176973
QX18	A_12_P108561	0.17
QX19	A_12_P108561	0.086755781918422
QX196	A_12_P108561	-0.0132442180815779
QX198	A_12_P108561	0.465254497047661
QX205	A_12_P108561	0.163546211681879
QX206	A_12_P108561	-0.0128854763285525
QX207	A_12_P108561	0.485343571014343
QX208	A_12_P108561	-0.180992321739243
QX210	A_12_P108561	0.0116387297905268
QX211	A_12_P108561	NA
QX212	A_12_P108561	NA
QX214	A_12_P108561	0.153032274825439
QX215	A_12_P108561	0.435254497047661
QX218	A_12_P108561	NA
QX221	A_12_P108561	0.443032274825439
QX22	A_12_P108561	-0.237362879227213
QX225	A_12_P108561	-3.22008045228195e-16
QX229	A_12_P108561	1.03303227482544
QX230	A_12_P108561	NA
QX231	A_12_P108561	-0.274745502952339
QX232	A_12_P108561	-0.300992321739243
QX234	A_12_P108561	NA
QX236	A_12_P108561	NA
QX24	A_12_P108561	NA
QX237	A_12_P108561	-0.208361270209473
QX27	A_12_P108561	0.709007678260757
QX34	A_12_P108561	NA
QX38	A_12_P108561	-0.723179503465789
QX2	A_12_P108561	-0.280992321739243
QX39	A_12_P108561	-0.352885476328553
QX40	A_12_P108561	-0.270992321739243
QX42	A_12_P108561	-0.280915972624945
QX49	A_12_P108561	-0.247362879227213
QX54	A_12_P108561	-0.0328854763285525
QX55	A_12_P108561	NA
QX59	A_12_P108561	NA
QX61	A_12_P108561	0.212637120772788
QX62	A_12_P108561	-0.167362879227212
QX63	A_12_P108561	-0.107213690821383
QX71	A_12_P108561	-0.320915972624945
QX73	A_12_P108561	NA
QX76	A_12_P108561	NA
QX77	A_12_P108561	0.239999999999998
QX7	A_12_P108561	-0.230992321739243
QX78	A_12_P108561	0.176820496534211
QX79	A_12_P108561	NA
QX80	A_12_P108561	-0.264745502952339
QX84	A_12_P108561	0.155343571014343
QX87	A_12_P108561	NA
QX92	A_12_P108561	-0.412213690821381
QX8	A_12_P108561	0.326119642511953
QX9	A_12_P108561	NA
QX96	A_12_P108561	0.0168204965342109
QX97	A_12_P108561	-0.136967725174561
QX99	A_12_P108561	0.233032274825439
QX100	A_12_P108561	0.203546211681879
QX101	A_12_P108561	NA
QX102	A_12_P108561	0.315254497047661
QX104	A_12_P108561	0.0652544970476613
QX106	A_12_P108561	-0.083880357488047
QX109	A_12_P108561	NA
QX112	A_12_P108561	-0.596967725174561
QX114	A_12_P108561	-0.00696772517456097
QX10	A_12_P108561	0.129007678260757
QX117	A_12_P108561	NA
QX124	A_12_P108561	-0.168361270209473
QX125	A_12_P108561	0.721638729790527
QX127	A_12_P108561	-0.348361270209473
QX129	A_12_P108561	0.189007678260757
QX131	A_12_P108561	-0.0609159726249444
QX133	A_12_P108561	NA
QX12	A_12_P108561	0.231638729790527
QX137	A_12_P108561	-0.043244218081578
QX138	A_12_P108561	NA
QX139	A_12_P108561	0.206820496534211
QX143	A_12_P108561	0.0068204965342109
QX147	A_12_P108561	0.0468204965342109
QX149	A_12_P108561	0.453546211681879
QX14	A_12_P108561	0.079007678260757
QX156	A_12_P108561	0.0367557819184219
QX157	A_12_P108561	0.0716387297905267
QX160	A_12_P108561	0.043032274825439
QX163	A_12_P108561	-0.194745502952339
QX171	A_12_P108561	8.02092767204776e-16
QX173	A_12_P108561	-0.184745502952339
QX177	A_12_P108561	0.199084027375055
QX178	A_12_P108561	-0.854745502952339
QX179	A_12_P108561	-0.0331795034657891
QX180	A_12_P108561	0.353032274825439
QX181	A_12_P108561	-0.536967725174561
QX182	A_12_P108561	0.0852544970476613
QX184	A_12_P108561	-0.443179503465789
QX185	A_12_P108561	0.996755781918422
QX187	A_12_P108561	0.056820496534211
QX189	A_12_P108561	NA
QX192	A_12_P108561	-0.663179503465789
QX193	A_12_P108561	0.419007678260757
QX153	A_12_P108561	-0.600915972624945
QX1	A_12_P115516	-0.0668043042966654
QX194	A_12_P115516	0.270695695703329
QX195	A_12_P115516	-0.27680430429667
QX197	A_12_P115516	0.0480567524118782
QX199	A_12_P115516	-0.172220970963336
QX200	A_12_P115516	0.119661884114818
QX202	A_12_P115516	-0.258802305123559
QX203	A_12_P115516	-0.298802305123561
QX204	A_12_P115516	-0.24880230512356
QX209	A_12_P115516	0.588056752411883
QX20	A_12_P115516	0.246
QX21	A_12_P115516	0.763195695703332
QX213	A_12_P115516	-0.8382282282225
QX216	A_12_P115516	-0.00744344343733403
QX217	A_12_P115516	0.243195695703332
QX220	A_12_P115516	-0.722220970963336
QX222	A_12_P115516	0.391771771777499
QX223	A_12_P115516	0.159661884114813
QX224	A_12_P115516	-0.0603381158851873
QX226	A_12_P115516	0.216278029450112
QX227	A_12_P115516	0.338056752411883
QX228	A_12_P115516	0.746278029450112
QX233	A_12_P115516	0.0577790290366651
QX235	A_12_P115516	-0.362220970963335
QX25	A_12_P115516	-0.294
QX26	A_12_P115516	0.146
QX28	A_12_P115516	0.446
QX29	A_12_P115516	0.448056752411883
QX30	A_12_P115516	0.235695695703331
QX31	A_12_P115516	-0.191943247588117
QX32	A_12_P115516	-0.131299720764564
QX33	A_12_P115516	-0.116804304296668
QX37	A_12_P115516	0.2434371213407
QX3	A_12_P115516	0.3834371213407
QX41	A_12_P115516	0.186
QX44	A_12_P115516	-0.513721970549888
QX45	A_12_P115516	0.252556556562665
QX47	A_12_P115516	0.0950000000000007
QX48	A_12_P115516	-0.211943247588117
QX51	A_12_P115516	0.00932305187163716
QX52	A_12_P115516	0.211771771777499
QX53	A_12_P115516	-0.0306769481283629
QX56	A_12_P115516	-0.134
QX4	A_12_P115516	0.523195695703332
QX58	A_12_P115516	-0.520676948128363
QX60	A_12_P115516	0.176
QX64	A_12_P115516	-0.464
QX65	A_12_P115516	-0.120338115885187
QX66	A_12_P115516	2.23345647532014e-16
QX67	A_12_P115516	-0.0312997207645635
QX68	A_12_P115516	-0.441299720764564
QX70	A_12_P115516	-0.0952535869138903
QX72	A_12_P115516	-0.322684017343557
QX74	A_12_P115516	-0.300676948128363
QX6	A_12_P115516	-0.0626840173435571
QX81	A_12_P115516	-0.0839999999999997
QX82	A_12_P115516	0.283195695703332
QX83	A_12_P115516	0.189806303469775
QX85	A_12_P115516	-0.131943247588117
QX86	A_12_P115516	0.298056752411883
QX88	A_12_P115516	-0.068228228222501
QX90	A_12_P115516	-0.106804304296668
QX91	A_12_P115516	-0.253721970549888
QX93	A_12_P115516	-0.0203381158851873
QX94	A_12_P115516	-0.0665628786593002
QX98	A_12_P115516	0.309661884114813
QX103	A_12_P115516	0.0925565565626651
QX107	A_12_P115516	-0.23525358691389
QX108	A_12_P115516	-0.212220970963335
QX111	A_12_P115516	-0.182220970963335
QX115	A_12_P115516	-0.238228228222501
QX11	A_12_P115516	0.559323051871637
QX119	A_12_P115516	-0.012220970963335
QX120	A_12_P115516	0.067779029036665
QX121	A_12_P115516	-0.190338115885187
QX128	A_12_P115516	0.187315982656443
QX132	A_12_P115516	-0.252684017343557
QX134	A_12_P115516	0.137315982656443
QX13	A_12_P115516	0.0562780294501118
QX135	A_12_P115516	0.6034371213407
QX136	A_12_P115516	0.0834371213406998
QX140	A_12_P115516	0.0193230518716372
QX141	A_12_P115516	0.8117717717775
QX142	A_12_P115516	-0.188228228222501
QX144	A_12_P115516	-0.798228228222501
QX145	A_12_P115516	-0.108228228222501
QX148	A_12_P115516	0.0747464130861097
QX151	A_12_P115516	0.1334371213407
QX154	A_12_P115516	-0.112220970963335
QX15	A_12_P115516	NA
QX158	A_12_P115516	-0.358228228222501
QX159	A_12_P115516	0.444746413086109
QX161	A_12_P115516	-0.231299720764563
QX162	A_12_P115516	-0.17525358691389
QX164	A_12_P115516	0.147315982656443
QX165	A_12_P115516	-0.401943247588117
QX166	A_12_P115516	-0.224
QX167	A_12_P115516	0.538056752411883
QX168	A_12_P115516	-0.65525358691389
QX169	A_12_P115516	-0.401943247588117
QX170	A_12_P115516	-0.0565628786593002
QX172	A_12_P115516	0.348700279235437
QX174	A_12_P115516	-0.0712997207645634
QX16	A_12_P115516	0.0693230518716371
QX17	A_12_P115516	-0.182684017343557
QX176	A_12_P115516	-0.2065628786593
QX183	A_12_P115516	0.0847464130861097
QX186	A_12_P115516	0.147315982656443
QX188	A_12_P115516	-0.100338115885187
QX190	A_12_P115516	-0.0812997207645634
QX191	A_12_P115516	0.218056752411883
QX18	A_12_P115516	-0.0949999999999998
QX19	A_12_P115516	NA
QX196	A_12_P115516	-0.678195695703331
QX198	A_12_P115516	-0.117954270065964
QX205	A_12_P115516	0.330380380370836
QX206	A_12_P115516	-0.285113361956552
QX207	A_12_P115516	-0.228834834843998
QX208	A_12_P115516	0.207308887828773
QX210	A_12_P115516	0.0759245912497797
QX211	A_12_P115516	0.316387637630002
QX212	A_12_P115516	0.517779029036665
QX214	A_12_P115516	0.378270492708149
QX215	A_12_P115516	0.352045729934036
QX218	A_12_P115516	-0.443612362369998
QX221	A_12_P115516	0.768270492708149
QX22	A_12_P115516	0.167931660464974
QX225	A_12_P115516	0.126387637630002
QX229	A_12_P115516	-0.331729507291851
QX230	A_12_P115516	-0.323612362369998
QX231	A_12_P115516	0.0820457299340365
QX232	A_12_P115516	-0.112691112171227
QX234	A_12_P115516	0.250380380370836
QX236	A_12_P115516	-0.133612362369998
QX24	A_12_P115516	-0.00361236236999821
QX237	A_12_P115516	0.14592459124978
QX27	A_12_P115516	0.437308887828773
QX34	A_12_P115516	-0.715113361956552
QX38	A_12_P115516	-0.513334638994781
QX2	A_12_P115516	0.0573088878287732
QX39	A_12_P115516	0.474886638043448
QX40	A_12_P115516	-0.0326911121712267
QX42	A_12_P115516	0.283355021679446
QX49	A_12_P115516	0.447931660464974
QX54	A_12_P115516	0.534886638043448
QX55	A_12_P115516	-1.02819569570333
QX59	A_12_P115516	0.246387637630002
QX61	A_12_P115516	0.0779316604649737
QX62	A_12_P115516	-0.172068339535026
QX63	A_12_P115516	-0.270695695703335
QX71	A_12_P115516	-0.0366449783205537
QX73	A_12_P115516	0.276387637630002
QX76	A_12_P115516	-0.326988004961354
QX77	A_12_P115516	-0.907130463802224
QX7	A_12_P115516	0.0873088878287732
QX78	A_12_P115516	-0.0433346389947806
QX79	A_12_P115516	0.236387637630002
QX80	A_12_P115516	-0.0379542700659636
QX84	A_12_P115516	-0.108834834843998
QX87	A_12_P115516	0.107779029036665
QX92	A_12_P115516	-0.235695695703332
QX8	A_12_P115516	-0.110193696530225
QX9	A_12_P115516	0.00180430429666861
QX96	A_12_P115516	-0.213334638994781
QX97	A_12_P115516	-0.541729507291851
QX99	A_12_P115516	0.138270492708149
QX100	A_12_P115516	0.140380380370836
QX101	A_12_P115516	0.0103803803708357
QX102	A_12_P115516	-0.437954270065964
QX104	A_12_P115516	-0.227954270065964
QX106	A_12_P115516	0.399806303469775
QX109	A_12_P115516	0.366387637630002
QX112	A_12_P115516	-0.171729507291851
QX114	A_12_P115516	-0.171729507291851
QX10	A_12_P115516	-0.0326911121712267
QX117	A_12_P115516	0.116387637630002
QX124	A_12_P115516	0.27592459124978
QX125	A_12_P115516	-0.14407540875022
QX127	A_12_P115516	-0.29407540875022
QX129	A_12_P115516	0.377308887828773
QX131	A_12_P115516	-0.0566449783205537
QX133	A_12_P115516	0.436387637630002
QX12	A_12_P115516	-0.0840754087502204
QX137	A_12_P115516	-0.108195695703331
QX138	A_12_P115516	-0.907954270065964
QX139	A_12_P115516	0.656665361005219
QX143	A_12_P115516	0.166665361005219
QX147	A_12_P115516	0.00666536100521949
QX149	A_12_P115516	0.150380380370836
QX14	A_12_P115516	-0.292691112171227
QX156	A_12_P115516	0.871804304296669
QX157	A_12_P115516	0.22592459124978
QX160	A_12_P115516	-0.231729507291851
QX163	A_12_P115516	-0.287954270065963
QX171	A_12_P115516	-1.01394587170844e-15
QX173	A_12_P115516	0.112045729934037
QX177	A_12_P115516	0.0733550216794464
QX178	A_12_P115516	0.0520457299340365
QX179	A_12_P115516	-0.163334638994781
QX180	A_12_P115516	0.218270492708149
QX181	A_12_P115516	-0.151729507291851
QX182	A_12_P115516	0.302045729934036
QX184	A_12_P115516	-0.143334638994781
QX185	A_12_P115516	1.04180430429667
QX187	A_12_P115516	-0.0933346389947806
QX189	A_12_P115516	-0.0381956957033313
QX192	A_12_P115516	-0.383334638994781
QX193	A_12_P115516	0.157308887828773
QX153	A_12_P115516	0.293355021679446
QX1	A_12_P112090	-1.22204485269793
QX194	A_12_P112090	1.93695763911862
QX195	A_12_P112090	-0.102044852697925
QX197	A_12_P112090	1.35926382872215
QX199	A_12_P112090	0.81695763911862
QX200	A_12_P112090	-0.662824845423757
QX202	A_12_P112090	0.177241176433189
QX203	A_12_P112090	1.01724117643319
QX204	A_12_P112090	-0.0327588235668122
QX209	A_12_P112090	1.25926382872216
QX20	A_12_P112090	-0.458999999999999
QX21	A_12_P112090	1.28795514730207
QX213	A_12_P112090	-1.09228177066104
QX216	A_12_P112090	-0.770433888705103
QX217	A_12_P112090	0.0879551473020696
QX220	A_12_P112090	-0.213042360881378
QX222	A_12_P112090	-0.242281770661034
QX223	A_12_P112090	-0.132824845423754
QX224	A_12_P112090	-0.532824845423754
QX226	A_12_P112090	-0.815684129538664
QX227	A_12_P112090	-0.91073617127784
QX228	A_12_P112090	0.524315870461336
QX233	A_12_P112090	-0.0730423608813784
QX235	A_12_P112090	-0.293042360881379
QX25	A_12_P112090	1.111
QX26	A_12_P112090	-0.0289999999999988
QX28	A_12_P112090	1.821
QX29	A_12_P112090	-1.05073617127784
QX30	A_12_P112090	1.05195763911862
QX31	A_12_P112090	-0.81073617127784
QX32	A_12_P112090	-0.442346596969516
QX33	A_12_P112090	-0.752044852697932
QX37	A_12_P112090	0.705950950558404
QX3	A_12_P112090	2.4259509505584
QX41	A_12_P112090	1.671
QX44	A_12_P112090	-1.15568412953866
QX45	A_12_P112090	-0.350433888705103
QX47	A_12_P112090	-0.0199999999999998
QX48	A_12_P112090	-1.15073617127784
QX51	A_12_P112090	-1.92145819190349
QX52	A_12_P112090	1.45771822933897
QX53	A_12_P112090	0.698541808096506
QX56	A_12_P112090	-0.888999999999999
QX4	A_12_P112090	-0.812044852697932
QX58	A_12_P112090	-1.91145819190349
QX60	A_12_P112090	-1.069
QX64	A_12_P112090	-0.658999999999999
QX65	A_12_P112090	0.0571751545762464
QX66	A_12_P112090	3.29754669750604e-15
QX67	A_12_P112090	-0.462346596969516
QX68	A_12_P112090	-0.592346596969516
QX70	A_12_P112090	-0.553368634067815
QX72	A_12_P112090	0.558493796510714
QX74	A_12_P112090	1.81854180809651
QX6	A_12_P112090	-0.0715062034892865
QX81	A_12_P112090	0.00100000000000118
QX82	A_12_P112090	-1.10204485269793
QX83	A_12_P112090	-0.996674101804054
QX85	A_12_P112090	-2.30073617127784
QX86	A_12_P112090	0.62926382872216
QX88	A_12_P112090	1.38771822933897
QX90	A_12_P112090	-0.252044852697932
QX91	A_12_P112090	-1.38568412953866
QX93	A_12_P112090	-0.482824845423754
QX94	A_12_P112090	-0.424049049441596
QX98	A_12_P112090	0.747175154576246
QX103	A_12_P112090	0.329566111294897
QX107	A_12_P112090	-0.403368634067815
QX108	A_12_P112090	-1.07304236088138
QX111	A_12_P112090	-0.833042360881378
QX115	A_12_P112090	-1.14228177066104
QX11	A_12_P112090	1.15854180809651
QX119	A_12_P112090	1.39695763911862
QX120	A_12_P112090	-0.503042360881378
QX121	A_12_P112090	0.107175154576246
QX128	A_12_P112090	-0.361506203489286
QX132	A_12_P112090	0.248493796510714
QX134	A_12_P112090	-0.591506203489286
QX13	A_12_P112090	1.81431587046134
QX135	A_12_P112090	1.6359509505584
QX136	A_12_P112090	-0.744049049441596
QX140	A_12_P112090	0.518541808096506
QX141	A_12_P112090	0.707718229338966
QX142	A_12_P112090	0.877718229338966
QX144	A_12_P112090	-2.77228177066103
QX145	A_12_P112090	-0.892281770661034
QX148	A_12_P112090	-0.993368634067816
QX151	A_12_P112090	-0.344049049441596
QX154	A_12_P112090	-1.66304236088138
QX15	A_12_P112090	1.21765340303048
QX158	A_12_P112090	-1.48228177066103
QX159	A_12_P112090	2.55663136593219
QX161	A_12_P112090	-0.752346596969516
QX162	A_12_P112090	-0.0333686340678155
QX164	A_12_P112090	0.0484937965107135
QX165	A_12_P112090	0.31926382872216
QX166	A_12_P112090	-1.499
QX167	A_12_P112090	1.35926382872216
QX168	A_12_P112090	1.48663136593218
QX169	A_12_P112090	-0.0607361712778394
QX170	A_12_P112090	0.225950950558404
QX172	A_12_P112090	1.28765340303048
QX174	A_12_P112090	1.01765340303048
QX16	A_12_P112090	1.24854180809651
QX17	A_12_P112090	0.0884937965107135
QX176	A_12_P112090	-0.144049049441596
QX183	A_12_P112090	-0.00336863406781545
QX186	A_12_P112090	0.298493796510714
QX188	A_12_P112090	-0.602824845423754
QX190	A_12_P112090	-0.252346596969516
QX191	A_12_P112090	1.54926382872216
QX18	A_12_P112090	0.0200000000000002
QX19	A_12_P112090	0.274039869064825
QX196	A_12_P112090	0.124039869064825
QX198	A_12_P112090	-0.237964327678839
QX205	A_12_P112090	1.03380295110172
QX206	A_12_P112090	-0.749599407775907
QX207	A_12_P112090	-0.0843491669423457
QX208	A_12_P112090	1.41373812479324
QX210	A_12_P112090	-0.325421481726529
QX211	A_12_P112090	1.18304236088138
QX212	A_12_P112090	0.936957639118621
QX214	A_12_P112090	1.923259876339
QX215	A_12_P112090	0.452035672321161
QX218	A_12_P112090	-0.426957639118621
QX221	A_12_P112090	1.503259876339
QX22	A_12_P112090	-0.695373470140737
QX225	A_12_P112090	-0.0169576391186216
QX229	A_12_P112090	1.173259876339
QX230	A_12_P112090	0.0430423608813785
QX231	A_12_P112090	-0.467964327678839
QX232	A_12_P112090	-0.236261875206759
QX234	A_12_P112090	1.38380295110172
QX236	A_12_P112090	-0.896957639118621
QX24	A_12_P112090	0.563042360881379
QX237	A_12_P112090	0.0645785182734705
QX27	A_12_P112090	0.85373812479324
QX34	A_12_P112090	1.11040059222409
QX38	A_12_P112090	-0.944651449515084
QX2	A_12_P112090	-0.89626187520676
QX39	A_12_P112090	1.22040059222409
QX40	A_12_P112090	-0.266261875206759
QX42	A_12_P112090	-0.367283912305059
QX49	A_12_P112090	0.904626529859263
QX54	A_12_P112090	0.430400592224094
QX55	A_12_P112090	-0.625960130935175
QX59	A_12_P112090	-0.316957639118621
QX61	A_12_P112090	0.474626529859263
QX62	A_12_P112090	-1.73537347014074
QX63	A_12_P112090	-1.93695763911862
QX71	A_12_P112090	-0.757283912305059
QX73	A_12_P112090	-0.836957639118621
QX76	A_12_P112090	-0.558298776112591
QX77	A_12_P112090	0.945361573920921
QX7	A_12_P112090	-1.25626187520676
QX78	A_12_P112090	-1.39465144951508
QX79	A_12_P112090	0.673042360881379
QX80	A_12_P112090	-0.577964327678839
QX84	A_12_P112090	0.875650833057654
QX87	A_12_P112090	-0.0230423608813786
QX92	A_12_P112090	-1.05195763911862
QX8	A_12_P112090	-0.386674101804053
QX9	A_12_P112090	-0.825960130935175
QX96	A_12_P112090	-1.04465144951508
QX97	A_12_P112090	-0.486740123660997
QX99	A_12_P112090	0.643259876339003
QX100	A_12_P112090	0.723802951101723
QX101	A_12_P112090	-0.666197048898277
QX102	A_12_P112090	-0.317964327678839
QX104	A_12_P112090	-0.197964327678839
QX106	A_12_P112090	-0.336674101804053
QX109	A_12_P112090	0.573042360881379
QX112	A_12_P112090	-0.596740123660997
QX114	A_12_P112090	0.0832598763390033
QX10	A_12_P112090	-0.66626187520676
QX117	A_12_P112090	-0.696957639118621
QX124	A_12_P112090	0.0545785182734705
QX125	A_12_P112090	0.23457851827347
QX127	A_12_P112090	0.134578518273471
QX129	A_12_P112090	1.06373812479324
QX131	A_12_P112090	-0.167283912305058
QX133	A_12_P112090	2.03304236088138
QX12	A_12_P112090	0.0545785182734705
QX137	A_12_P112090	0.144039869064825
QX138	A_12_P112090	-0.307964327678839
QX139	A_12_P112090	1.68534855048492
QX143	A_12_P112090	1.03534855048492
QX147	A_12_P112090	0.415348550484917
QX149	A_12_P112090	-0.146197048898277
QX14	A_12_P112090	-0.63626187520676
QX156	A_12_P112090	1.06403986906483
QX157	A_12_P112090	-0.435421481726529
QX160	A_12_P112090	-1.066740123661
QX163	A_12_P112090	-0.427964327678839
QX171	A_12_P112090	7.06954026569173e-15
QX173	A_12_P112090	-0.217964327678839
QX177	A_12_P112090	0.0827160876949415
QX178	A_12_P112090	-0.567964327678839
QX179	A_12_P112090	0.645348550484917
QX180	A_12_P112090	-0.796740123660997
QX181	A_12_P112090	-0.876740123660997
QX182	A_12_P112090	-0.467964327678839
QX184	A_12_P112090	-0.204651449515083
QX185	A_12_P112090	1.68403986906483
QX187	A_12_P112090	1.11534855048492
QX189	A_12_P112090	-0.295960130935175
QX192	A_12_P112090	-0.904651449515084
QX193	A_12_P112090	0.39373812479324
QX153	A_12_P112090	-0.847283912305058
QX1	A_12_P104318	-0.121907760056034
QX194	A_12_P104318	0.328753782169299
QX195	A_12_P104318	0.368092239943964
QX197	A_12_P104318	-0.389018121403278
QX199	A_12_P104318	-0.0641628844973668
QX200	A_12_P104318	-0.0791624642563324
QX202	A_12_P104318	0.00254791079035279
QX203	A_12_P104318	0.542547910790353
QX204	A_12_P104318	-0.397452089209648
QX209	A_12_P104318	0.490981878596723
QX20	A_12_P104318	-0.0229999999999998
QX21	A_12_P104318	0.0580922399439664
QX213	A_12_P104318	-0.467809663373024
QX216	A_12_P104318	-0.116996974264559
QX217	A_12_P104318	-0.041907760056034
QX220	A_12_P104318	-0.124162884497366
QX222	A_12_P104318	-0.167809663373024
QX223	A_12_P104318	0.0208375357436675
QX224	A_12_P104318	-0.0591624642563325
QX226	A_12_P104318	-0.461476615474559
QX227	A_12_P104318	-0.0290181214032776
QX228	A_12_P104318	0.418523384525441
QX233	A_12_P104318	0.175837115502634
QX235	A_12_P104318	-0.124162884497366
QX25	A_12_P104318	0.297
QX26	A_12_P104318	-0.053
QX28	A_12_P104318	-0.033
QX29	A_12_P104318	-0.569018121403278
QX30	A_12_P104318	0.108753782169301
QX31	A_12_P104318	-0.219018121403278
QX32	A_12_P104318	-0.265370839613769
QX33	A_12_P104318	-0.0719077600560341
QX37	A_12_P104318	0.434346484617085
QX3	A_12_P104318	0.324346484617085
QX41	A_12_P104318	0.187
QX44	A_12_P104318	-0.361476615474559
QX45	A_12_P104318	-0.486996974264559
QX47	A_12_P104318	0.0649999999999999
QX48	A_12_P104318	0.0109818785967224
QX51	A_12_P104318	-0.645703137670174
QX52	A_12_P104318	0.292190336626975
QX53	A_12_P104318	0.514296862329827
QX56	A_12_P104318	-0.013
QX4	A_12_P104318	-0.161907760056034
QX58	A_12_P104318	-0.125703137670173
QX60	A_12_P104318	-0.273
QX64	A_12_P104318	-0.553
QX65	A_12_P104318	-0.0391624642563325
QX66	A_12_P104318	2.08513761812412e-15
QX67	A_12_P104318	-0.215370839613769
QX68	A_12_P104318	0.124629160386231
QX70	A_12_P104318	-0.148538514858916
QX72	A_12_P104318	0.358836863358014
QX74	A_12_P104318	0.374296862329827
QX6	A_12_P104318	0.178836863358014
QX81	A_12_P104318	0.267
QX82	A_12_P104318	-0.081907760056034
QX83	A_12_P104318	-0.204959653548249
QX85	A_12_P104318	-0.299018121403278
QX86	A_12_P104318	0.250981878596722
QX88	A_12_P104318	0.272190336626975
QX90	A_12_P104318	-0.131907760056034
QX91	A_12_P104318	-0.511476615474559
QX93	A_12_P104318	-0.0291624642563324
QX94	A_12_P104318	-0.165653515382915
QX98	A_12_P104318	-0.0591624642563325
QX103	A_12_P104318	0.153003025735441
QX107	A_12_P104318	0.371461485141084
QX108	A_12_P104318	-0.264162884497366
QX111	A_12_P104318	-0.234162884497366
QX115	A_12_P104318	-0.0778096633730246
QX11	A_12_P104318	0.334296862329827
QX119	A_12_P104318	0.125837115502634
QX120	A_12_P104318	0.0858371155026342
QX121	A_12_P104318	-0.0291624642563324
QX128	A_12_P104318	-0.031163136641986
QX132	A_12_P104318	-0.191163136641986
QX134	A_12_P104318	-0.281163136641986
QX13	A_12_P104318	0.348523384525441
QX135	A_12_P104318	-0.0856535153829152
QX136	A_12_P104318	-0.435653515382915
QX140	A_12_P104318	-0.315703137670173
QX141	A_12_P104318	0.0921903366269754
QX142	A_12_P104318	-0.0778096633730246
QX144	A_12_P104318	-0.217809663373025
QX145	A_12_P104318	-0.0278096633730246
QX148	A_12_P104318	0.00146148514108403
QX151	A_12_P104318	0.0343464846170848
QX154	A_12_P104318	-0.154162884497366
QX15	A_12_P104318	-0.135370839613769
QX158	A_12_P104318	-0.267809663373025
QX159	A_12_P104318	0.281461485141084
QX161	A_12_P104318	0.154629160386231
QX162	A_12_P104318	0.041461485141084
QX164	A_12_P104318	0.308836863358014
QX165	A_12_P104318	0.300981878596722
QX166	A_12_P104318	0.197
QX167	A_12_P104318	0.220981878596722
QX168	A_12_P104318	0.041461485141084
QX169	A_12_P104318	0.220981878596722
QX170	A_12_P104318	0.0743464846170848
QX172	A_12_P104318	0.484629160386231
QX174	A_12_P104318	0.61462916038623
QX16	A_12_P104318	0.364296862329827
QX17	A_12_P104318	0.208836863358014
QX176	A_12_P104318	-0.00565351538291522
QX183	A_12_P104318	-0.028538514858916
QX186	A_12_P104318	-0.141163136641986
QX188	A_12_P104318	-0.279162464256333
QX190	A_12_P104318	0.274629160386231
QX191	A_12_P104318	0.000981878596722476
QX18	A_12_P104318	-0.0650000000000002
QX19	A_12_P104318	0.360584675605365
QX196	A_12_P104318	-0.139415324394636
QX198	A_12_P104318	0.0968389202784835
QX205	A_12_P104318	0.094682772288374
QX206	A_12_P104318	0.14101582018684
QX207	A_12_P104318	0.355495461396839
QX208	A_12_P104318	0.187121596047629
QX210	A_12_P104318	-0.148670700980587
QX211	A_12_P104318	0.0483295511640326
QX212	A_12_P104318	0.225837115502634
QX214	A_12_P104318	-0.356670028594934
QX215	A_12_P104318	0.106838920278484
QX218	A_12_P104318	0.00832955116403268
QX221	A_12_P104318	0.543329971405066
QX22	A_12_P104318	0.0667892979912252
QX225	A_12_P104318	-0.371670448835967
QX229	A_12_P104318	0.453329971405066
QX230	A_12_P104318	0.418329551164033
QX231	A_12_P104318	0.146838920278483
QX232	A_12_P104318	-0.362878403952371
QX234	A_12_P104318	0.184682772288374
QX236	A_12_P104318	-0.151670448835967
QX24	A_12_P104318	0.248329551164033
QX237	A_12_P104318	-0.248670700980587
QX27	A_12_P104318	-0.102878403952371
QX34	A_12_P104318	-0.0889841798131603
QX38	A_12_P104318	-0.206525685741879
QX2	A_12_P104318	-0.352878403952371
QX39	A_12_P104318	0.38101582018684
QX40	A_12_P104318	-0.0328784039523707
QX42	A_12_P104318	-0.346046079197517
QX49	A_12_P104318	0.236789297991225
QX54	A_12_P104318	0.41101582018684
QX55	A_12_P104318	0.240584675605365
QX59	A_12_P104318	-0.0216704488359674
QX61	A_12_P104318	-0.233210702008775
QX62	A_12_P104318	-0.203210702008775
QX63	A_12_P104318	-0.328753782169302
QX71	A_12_P104318	0.00395392080248255
QX73	A_12_P104318	-0.401670448835967
QX76	A_12_P104318	-0.367235228273686
QX77	A_12_P104318	0.540830811887134
QX7	A_12_P104318	-0.0228784039523707
QX78	A_12_P104318	-0.326525685741879
QX79	A_12_P104318	-0.131670448835967
QX80	A_12_P104318	0.0368389202784836
QX84	A_12_P104318	0.0954954613968392
QX87	A_12_P104318	0.175837115502634
QX92	A_12_P104318	-0.108753782169301
QX8	A_12_P104318	0.0850403464517511
QX9	A_12_P104318	0.0505846756053644
QX96	A_12_P104318	0.173474314258121
QX97	A_12_P104318	-0.216670028594934
QX99	A_12_P104318	0.143329971405066
QX100	A_12_P104318	0.154682772288374
QX101	A_12_P104318	0.0546827722883739
QX102	A_12_P104318	-0.00316107972151646
QX104	A_12_P104318	-0.113161079721516
QX106	A_12_P104318	-0.394959653548249
QX109	A_12_P104318	0.208329551164033
QX112	A_12_P104318	-0.0266700285949339
QX114	A_12_P104318	-0.0266700285949339
QX10	A_12_P104318	-0.0828784039523707
QX117	A_12_P104318	0.108329551164033
QX124	A_12_P104318	-0.0386707009805875
QX125	A_12_P104318	0.251329299019413
QX127	A_12_P104318	0.161329299019413
QX129	A_12_P104318	0.217121596047629
QX131	A_12_P104318	0.00395392080248255
QX133	A_12_P104318	0.398329551164033
QX12	A_12_P104318	-0.238670700980587
QX137	A_12_P104318	0.110584675605364
QX138	A_12_P104318	-0.313161079721516
QX139	A_12_P104318	-0.286525685741879
QX143	A_12_P104318	-0.216525685741879
QX147	A_12_P104318	0.353474314258121
QX149	A_12_P104318	0.114682772288374
QX14	A_12_P104318	-0.0328784039523707
QX156	A_12_P104318	-0.0294153243946356
QX157	A_12_P104318	-0.148670700980587
QX160	A_12_P104318	0.063329971405066
QX163	A_12_P104318	-0.0731610797215164
QX171	A_12_P104318	-1.52438825451462e-15
QX173	A_12_P104318	0.176838920278484
QX177	A_12_P104318	-0.0360460791975174
QX178	A_12_P104318	-0.203161079721516
QX179	A_12_P104318	0.243474314258121
QX180	A_12_P104318	0.0333299714050661
QX181	A_12_P104318	-0.0566700285949339
QX182	A_12_P104318	-0.0331610797215165
QX184	A_12_P104318	-0.356525685741879
QX185	A_12_P104318	0.0705846756053644
QX187	A_12_P104318	0.553474314258121
QX189	A_12_P104318	0.110584675605364
QX192	A_12_P104318	0.063474314258121
QX193	A_12_P104318	-0.0628784039523708
QX153	A_12_P104318	-0.186046079197517
QX1	A_12_P117936	0.0495887761120888
QX194	A_12_P117936	-0.653721711449692
QX195	A_12_P117936	-0.79041122388791
QX197	A_12_P117936	-0.393994680517092
QX199	A_12_P117936	-0.13622171144969
QX200	A_12_P117936	-0.736357457166322
QX202	A_12_P117936	-0.166852363499084
QX203	A_12_P117936	0.56314763650092
QX204	A_12_P117936	-0.556852363499079
QX209	A_12_P117936	0.546005319482904
QX20	A_12_P117936	0.0349999999999999
QX21	A_12_P117936	0.209588776112093
QX213	A_12_P117936	-0.00466628358726836
QX216	A_12_P117936	0.0370226308402461
QX217	A_12_P117936	-0.78041122388791
QX220	A_12_P117936	-1.81622171144969
QX222	A_12_P117936	0.295333716412732
QX223	A_12_P117936	0.633642542833676
QX224	A_12_P117936	0.743642542833676
QX226	A_12_P117936	0.27701028124167
QX227	A_12_P117936	0.496005319482904
QX228	A_12_P117936	0.45701028124167
QX233	A_12_P117936	0.113778288550309
QX235	A_12_P117936	-0.226221711449691
QX25	A_12_P117936	0.744999999999999
QX26	A_12_P117936	0.155
QX28	A_12_P117936	0.205
QX29	A_12_P117936	0.356005319482904
QX30	A_12_P117936	-0.0387217114496914
QX31	A_12_P117936	0.366005319482904
QX32	A_12_P117936	0.43390611740534
QX33	A_12_P117936	1.01958877611209
QX37	A_12_P117936	-1.06536198167859
QX3	A_12_P117936	-0.34536198167859
QX41	A_12_P117936	-0.0950000000000004
QX44	A_12_P117936	0.23701028124167
QX45	A_12_P117936	0.0970226308402472
QX47	A_12_P117936	0.625
QX48	A_12_P117936	0.0560053194829036
QX51	A_12_P117936	-0.070089979936472
QX52	A_12_P117936	-0.874666283587268
QX53	A_12_P117936	-1.19008997993647
QX56	A_12_P117936	0.305
QX4	A_12_P117936	0.499588776112092
QX58	A_12_P117936	0.0199100200635281
QX60	A_12_P117936	0.314999999999999
QX64	A_12_P117936	-1.555
QX65	A_12_P117936	-0.586357457166324
QX66	A_12_P117936	3.52625914579185e-15
QX67	A_12_P117936	0.41390611740534
QX68	A_12_P117936	0.0739061174053396
QX70	A_12_P117936	0.447731907125257
QX72	A_12_P117936	0.757859735980288
QX74	A_12_P117936	-0.430089979936472
QX6	A_12_P117936	0.597859735980288
QX81	A_12_P117936	-0.205
QX82	A_12_P117936	0.619588776112092
QX83	A_12_P117936	-0.199408940599698
QX85	A_12_P117936	-0.103994680517096
QX86	A_12_P117936	0.416005319482904
QX88	A_12_P117936	0.405333716412732
QX90	A_12_P117936	-0.100411223887908
QX91	A_12_P117936	0.11701028124167
QX93	A_12_P117936	0.643642542833676
QX94	A_12_P117936	-0.76536198167859
QX98	A_12_P117936	0.563642542833676
QX103	A_12_P117936	0.0470226308402472
QX107	A_12_P117936	0.717731907125257
QX108	A_12_P117936	0.113778288550309
QX111	A_12_P117936	0.0837782885503089
QX115	A_12_P117936	0.245333716412732
QX11	A_12_P117936	0.429910020063528
QX119	A_12_P117936	-0.396221711449691
QX120	A_12_P117936	0.233778288550309
QX121	A_12_P117936	0.343642542833676
QX128	A_12_P117936	-1.35214026401971
QX132	A_12_P117936	-0.142140264019712
QX134	A_12_P117936	0.167859735980288
QX13	A_12_P117936	-0.20298971875833
QX135	A_12_P117936	-0.96536198167859
QX136	A_12_P117936	0.15463801832141
QX140	A_12_P117936	0.109910020063528
QX141	A_12_P117936	0.635333716412732
QX142	A_12_P117936	0.135333716412732
QX144	A_12_P117936	-0.524666283587268
QX145	A_12_P117936	-1.05466628358727
QX148	A_12_P117936	0.137731907125257
QX151	A_12_P117936	0.74463801832141
QX154	A_12_P117936	-0.106221711449691
QX15	A_12_P117936	0.0139061174053397
QX158	A_12_P117936	0.165333716412732
QX159	A_12_P117936	0.117731907125257
QX161	A_12_P117936	0.20390611740534
QX162	A_12_P117936	0.0477319071252573
QX164	A_12_P117936	0.597859735980288
QX165	A_12_P117936	-0.673994680517097
QX166	A_12_P117936	0.0949999999999996
QX167	A_12_P117936	-0.753994680517097
QX168	A_12_P117936	-1.19226809287474
QX169	A_12_P117936	-0.313994680517097
QX170	A_12_P117936	-0.24536198167859
QX172	A_12_P117936	0.17390611740534
QX174	A_12_P117936	-0.16609388259466
QX16	A_12_P117936	0.539910020063528
QX17	A_12_P117936	0.507859735980288
QX176	A_12_P117936	0.15463801832141
QX183	A_12_P117936	0.0877319071252573
QX186	A_12_P117936	-0.0121402640197118
QX188	A_12_P117936	0.463642542833676
QX190	A_12_P117936	0.0339061174053397
QX191	A_12_P117936	0.196005319482904
QX18	A_12_P117936	-0.625
QX19	A_12_P117936	0.287032199011475
QX196	A_12_P117936	-0.612967800988526
QX198	A_12_P117936	0.402081441220793
QX205	A_12_P117936	0.602777139312114
QX206	A_12_P117936	0.414453704141053
QX207	A_12_P117936	-0.215533946260371
QX208	A_12_P117936	0.0113495403047222
QX210	A_12_P117936	-0.344696841120329
QX211	A_12_P117936	0.0212217114496915
QX212	A_12_P117936	-0.246221711449691
QX214	A_12_P117936	0.451085965733059
QX215	A_12_P117936	0.332081441220793
QX218	A_12_P117936	-1.28877828855031
QX221	A_12_P117936	-0.868914034266941
QX22	A_12_P117936	0.457353442962911
QX225	A_12_P117936	0.391221711449691
QX229	A_12_P117936	-0.218914034266941
QX230	A_12_P117936	0.861221711449691
QX231	A_12_P117936	0.562081441220793
QX232	A_12_P117936	0.331349540304722
QX234	A_12_P117936	0.242777139312115
QX236	A_12_P117936	-0.00877828855030848
QX24	A_12_P117936	0.0212217114496915
QX237	A_12_P117936	0.065303158879671
QX27	A_12_P117936	0.0113495403047222
QX34	A_12_P117936	-1.47554629585895
QX38	A_12_P117936	0.433448742382287
QX2	A_12_P117936	0.0313495403047223
QX39	A_12_P117936	0.154453704141053
QX40	A_12_P117936	0.0513495403047223
QX42	A_12_P117936	-0.98482466997536
QX49	A_12_P117936	0.96735344296291
QX54	A_12_P117936	0.164453704141053
QX55	A_12_P117936	0.137032199011474
QX59	A_12_P117936	0.431221711449691
QX61	A_12_P117936	0.16735344296291
QX62	A_12_P117936	-1.04264655703709
QX63	A_12_P117936	0.653721711449692
QX71	A_12_P117936	0.51517533002464
QX73	A_12_P117936	0.251221711449691
QX76	A_12_P117936	0.0412160877036619
QX77	A_12_P117936	1.24581447429979
QX7	A_12_P117936	0.0713495403047224
QX78	A_12_P117936	0.173448742382287
QX79	A_12_P117936	0.211221711449691
QX80	A_12_P117936	-0.757918558779207
QX84	A_12_P117936	0.0344660537396296
QX87	A_12_P117936	0.423778288550309
QX92	A_12_P117936	0.0387217114496911
QX8	A_12_P117936	0.170591059400302
QX9	A_12_P117936	0.367032199011474
QX96	A_12_P117936	0.133448742382287
QX97	A_12_P117936	0.00108596573305892
QX99	A_12_P117936	0.301085965733059
QX100	A_12_P117936	0.0827771393121146
QX101	A_12_P117936	-0.977222860687886
QX102	A_12_P117936	0.472081441220793
QX104	A_12_P117936	0.312081441220793
QX106	A_12_P117936	0.230591059400302
QX109	A_12_P117936	0.141221711449691
QX112	A_12_P117936	-0.648914034266941
QX114	A_12_P117936	-1.14891403426694
QX10	A_12_P117936	0.241349540304722
QX117	A_12_P117936	0.541221711449691
QX124	A_12_P117936	-0.134696841120329
QX125	A_12_P117936	0.495303158879671
QX127	A_12_P117936	-0.0546968411203291
QX129	A_12_P117936	-1.28865045969528
QX131	A_12_P117936	0.55517533002464
QX133	A_12_P117936	0.0212217114496915
QX12	A_12_P117936	-1.37469684112033
QX137	A_12_P117936	-1.21296780098853
QX138	A_12_P117936	-0.937918558779207
QX139	A_12_P117936	-0.736551257617713
QX143	A_12_P117936	-0.00655125761771329
QX147	A_12_P117936	0.0634487423822866
QX149	A_12_P117936	0.222777139312114
QX14	A_12_P117936	0.541349540304722
QX156	A_12_P117936	0.357032199011474
QX157	A_12_P117936	0.225303158879671
QX160	A_12_P117936	-0.808914034266941
QX163	A_12_P117936	0.432081441220793
QX171	A_12_P117936	-1.04517089427603e-15
QX173	A_12_P117936	0.662081441220793
QX177	A_12_P117936	0.38517533002464
QX178	A_12_P117936	0.472081441220793
QX179	A_12_P117936	-0.0365512576177133
QX180	A_12_P117936	0.271085965733059
QX181	A_12_P117936	0.601085965733059
QX182	A_12_P117936	0.382081441220793
QX184	A_12_P117936	0.0734487423822867
QX185	A_12_P117936	0.377032199011475
QX187	A_12_P117936	0.413448742382287
QX189	A_12_P117936	0.0970321990114744
QX192	A_12_P117936	0.333448742382287
QX193	A_12_P117936	0.0713495403047224
QX153	A_12_P117936	-0.83482466997536
QX1	A_12_P102646	0.606101789604427
QX194	A_12_P102646	-0.389237198706929
QX195	A_12_P102646	-0.26389821039558
QX197	A_12_P102646	-0.462313842241405
QX199	A_12_P102646	0.194512801293071
QX200	A_12_P102646	0.203069779214521
QX202	A_12_P102646	-0.504998169156309
QX203	A_12_P102646	-1.0449981691563
QX204	A_12_P102646	0.625001830843696
QX209	A_12_P102646	-0.032313842241413
QX20	A_12_P102646	0.092000000000001
QX21	A_12_P102646	-0.0238982103955721
QX213	A_12_P102646	0.351822100969801
QX216	A_12_P102646	0.278610241034456
QX217	A_12_P102646	0.216101789604427
QX220	A_12_P102646	0.464512801293069
QX222	A_12_P102646	0.231822100969802
QX223	A_12_P102646	-0.0169302207854781
QX224	A_12_P102646	0.103069779214522
QX226	A_12_P102646	0.272809953184422
QX227	A_12_P102646	-0.372313842241412
QX228	A_12_P102646	0.242809953184422
QX233	A_12_P102646	0.17451280129307
QX235	A_12_P102646	-1.00548719870693
QX25	A_12_P102646	-0.457999999999999
QX26	A_12_P102646	-0.217999999999999
QX28	A_12_P102646	-0.167999999999999
QX29	A_12_P102646	0.147686157758588
QX30	A_12_P102646	0.66076280129307
QX31	A_12_P102646	0.457686157758588
QX32	A_12_P102646	-0.693660918577623
QX33	A_12_P102646	-1.09389821039557
QX37	A_12_P102646	0.197199033076186
QX3	A_12_P102646	1.99719903307619
QX41	A_12_P102646	0.362000000000001
QX44	A_12_P102646	-0.197190046815578
QX45	A_12_P102646	0.108610241034456
QX47	A_12_P102646	-1.13
QX48	A_12_P102646	0.517686157758588
QX51	A_12_P102646	0.479151657549164
QX52	A_12_P102646	-0.098177899030198
QX53	A_12_P102646	-0.630848342450836
QX56	A_12_P102646	-0.207999999999999
QX4	A_12_P102646	-0.393898210395573
QX58	A_12_P102646	0.579151657549164
QX60	A_12_P102646	0.192000000000001
QX64	A_12_P102646	0.332000000000001
QX65	A_12_P102646	-0.306930220785478
QX66	A_12_P102646	-1.64451785522601e-15
QX67	A_12_P102646	-0.323660918577623
QX68	A_12_P102646	-0.883660918577623
QX70	A_12_P102646	-0.196864332255776
QX72	A_12_P102646	-1.64995471879314
QX74	A_12_P102646	-0.440848342450836
QX6	A_12_P102646	-0.919954718793135
QX81	A_12_P102646	-0.207999999999999
QX82	A_12_P102646	0.496101789604428
QX83	A_12_P102646	0.603476228257557
QX85	A_12_P102646	0.797686157758588
QX86	A_12_P102646	-0.182313842241412
QX88	A_12_P102646	-0.158177899030198
QX90	A_12_P102646	0.156101789604427
QX91	A_12_P102646	-0.407190046815578
QX93	A_12_P102646	-0.146930220785478
QX94	A_12_P102646	0.237199033076186
QX98	A_12_P102646	-0.736930220785478
QX103	A_12_P102646	-0.171389758965544
QX107	A_12_P102646	-1.58686433225578
QX108	A_12_P102646	0.43451280129307
QX111	A_12_P102646	0.40451280129307
QX115	A_12_P102646	-0.348177899030198
QX11	A_12_P102646	-0.280848342450836
QX119	A_12_P102646	-0.24548719870693
QX120	A_12_P102646	0.0745128012930697
QX121	A_12_P102646	0.0530697792145217
QX128	A_12_P102646	-0.0499547187931352
QX132	A_12_P102646	1.30004528120686
QX134	A_12_P102646	0.770045281206865
QX13	A_12_P102646	0.282809953184422
QX135	A_12_P102646	2.19719903307619
QX136	A_12_P102646	1.53719903307619
QX140	A_12_P102646	0.0491516575491643
QX141	A_12_P102646	0.791822100969802
QX142	A_12_P102646	0.161822100969802
QX144	A_12_P102646	0.231822100969802
QX145	A_12_P102646	-0.358177899030198
QX148	A_12_P102646	0.0431356677442239
QX151	A_12_P102646	-1.02280096692381
QX154	A_12_P102646	0.38451280129307
QX15	A_12_P102646	0.0163390814223767
QX158	A_12_P102646	0.161822100969802
QX159	A_12_P102646	1.16313566774422
QX161	A_12_P102646	-0.293660918577623
QX162	A_12_P102646	-0.966864332255776
QX164	A_12_P102646	-0.929954718793135
QX165	A_12_P102646	-0.172313842241412
QX166	A_12_P102646	0.282000000000001
QX167	A_12_P102646	0.247686157758588
QX168	A_12_P102646	0.913135667744224
QX169	A_12_P102646	0.117686157758588
QX170	A_12_P102646	-1.31280096692381
QX172	A_12_P102646	0.346339081422377
QX174	A_12_P102646	0.0863390814223767
QX16	A_12_P102646	-0.480848342450836
QX17	A_12_P102646	-1.46995471879314
QX176	A_12_P102646	-0.812800966923814
QX183	A_12_P102646	0.553135667744224
QX186	A_12_P102646	0.520045281206865
QX188	A_12_P102646	0.193069779214522
QX190	A_12_P102646	0.676339081422377
QX191	A_12_P102646	0.00768615775858782
QX18	A_12_P102646	1.13
QX19	A_12_P102646	0.144576187018288
QX196	A_12_P102646	-0.0154238129817122
QX198	A_12_P102646	-0.384326569509953
QX205	A_12_P102646	-0.0497035016163374
QX206	A_12_P102646	-0.778715649401717
QX207	A_12_P102646	0.217084638448316
QX208	A_12_P102646	1.15481347883624
QX210	A_12_P102646	1.16851967862073
QX211	A_12_P102646	0.43298719870693
QX212	A_12_P102646	0.19451280129307
QX214	A_12_P102646	0.501544176628383
QX215	A_12_P102646	1.67567343049005
QX218	A_12_P102646	0.0429871987069304
QX221	A_12_P102646	-0.308455823371618
QX22	A_12_P102646	0.497626054963025
QX225	A_12_P102646	0.10298719870693
QX229	A_12_P102646	-0.628455823371617
QX230	A_12_P102646	-1.63701280129307
QX231	A_12_P102646	-0.774326569509953
QX232	A_12_P102646	-0.365186521163762
QX234	A_12_P102646	0.120296498383663
QX236	A_12_P102646	0.51298719870693
QX24	A_12_P102646	0.532987198706931
QX237	A_12_P102646	0.598519678620726
QX27	A_12_P102646	0.434813478836238
QX34	A_12_P102646	-0.208715649401717
QX38	A_12_P102646	-0.593839444827551
QX2	A_12_P102646	0.414813478836238
QX39	A_12_P102646	0.731284350598283
QX40	A_12_P102646	0.724813478836238
QX42	A_12_P102646	0.0416100651580852
QX49	A_12_P102646	-0.0223739450369755
QX54	A_12_P102646	0.201284350598284
QX55	A_12_P102646	-1.23542381298171
QX59	A_12_P102646	0.28298719870693
QX61	A_12_P102646	-0.322373945036976
QX62	A_12_P102646	0.517626054963024
QX63	A_12_P102646	0.389237198706932
QX71	A_12_P102646	-0.368389934841915
QX73	A_12_P102646	0.61298719870693
QX76	A_12_P102646	0.0554341773037517
QX77	A_12_P102646	-2.21050853419538
QX7	A_12_P102646	0.0748134788362375
QX78	A_12_P102646	0.536160555172449
QX79	A_12_P102646	-0.13701280129307
QX80	A_12_P102646	-0.914326569509953
QX84	A_12_P102646	-0.432915361551684
QX87	A_12_P102646	-1.16548719870693
QX92	A_12_P102646	-0.66076280129307
QX8	A_12_P102646	0.0434762282575571
QX9	A_12_P102646	0.0545761870182879
QX96	A_12_P102646	0.366160555172449
QX97	A_12_P102646	0.721544176628383
QX99	A_12_P102646	-0.168455823371617
QX100	A_12_P102646	-0.789703501616338
QX101	A_12_P102646	0.0902964983836625
QX102	A_12_P102646	-0.774326569509953
QX104	A_12_P102646	-0.494326569509953
QX106	A_12_P102646	0.333476228257557
QX109	A_12_P102646	0.0829871987069304
QX112	A_12_P102646	-0.558455823371618
QX114	A_12_P102646	0.601544176628383
QX10	A_12_P102646	-0.885186521163762
QX117	A_12_P102646	-0.89701280129307
QX124	A_12_P102646	0.708519678620726
QX125	A_12_P102646	-1.61148032137927
QX127	A_12_P102646	0.568519678620726
QX129	A_12_P102646	0.00481347883623768
QX131	A_12_P102646	-0.618389934841915
QX133	A_12_P102646	0.0729871987069304
QX12	A_12_P102646	1.28851967862073
QX137	A_12_P102646	0.164576187018288
QX138	A_12_P102646	-1.16432656950995
QX139	A_12_P102646	0.956160555172448
QX143	A_12_P102646	0.126160555172449
QX147	A_12_P102646	-0.793839444827551
QX149	A_12_P102646	-0.439703501616337
QX14	A_12_P102646	-1.24518652116376
QX156	A_12_P102646	0.434576187018288
QX157	A_12_P102646	-0.291480321379274
QX160	A_12_P102646	0.351544176628382
QX163	A_12_P102646	-0.154326569509953
QX171	A_12_P102646	-9.64506252643105e-16
QX173	A_12_P102646	-0.604326569509953
QX177	A_12_P102646	1.00161006515808
QX178	A_12_P102646	1.09567343049005
QX179	A_12_P102646	-0.663839444827551
QX180	A_12_P102646	0.241544176628382
QX181	A_12_P102646	-0.0984558233716175
QX182	A_12_P102646	-0.524326569509953
QX184	A_12_P102646	-0.293839444827551
QX185	A_12_P102646	0.924576187018288
QX187	A_12_P102646	-0.493839444827551
QX189	A_12_P102646	0.284576187018288
QX192	A_12_P102646	-0.233839444827551
QX193	A_12_P102646	0.444813478836238
QX153	A_12_P102646	0.0216100651580852
QX1	A_12_P102520	0.270435529958793
QX194	A_12_P102520	0.0159668894055231
QX195	A_12_P102520	0.4904355299588
QX197	A_12_P102520	-2.08950993187298
QX199	A_12_P102520	-0.394866443927808
QX200	A_12_P102520	-0.148370122882749
QX202	A_12_P102520	0.834844066976027
QX203	A_12_P102520	1.29484406697602
QX204	A_12_P102520	-0.115155933023973
QX209	A_12_P102520	-0.279509931872976
QX20	A_12_P102520	0.265999999999997
QX21	A_12_P102520	-0.0595644700412056
QX213	A_12_P102520	-0.554274832945854
QX216	A_12_P102520	-0.495226488475579
QX217	A_12_P102520	-0.869564470041208
QX220	A_12_P102520	-0.684866443927807
QX222	A_12_P102520	-0.724274832945854
QX223	A_12_P102520	0.111629877117252
QX224	A_12_P102520	0.181629877117252
QX226	A_12_P102520	0.54236163395361
QX227	A_12_P102520	0.330490068127026
QX228	A_12_P102520	-0.16763836604639
QX233	A_12_P102520	0.625133556072194
QX235	A_12_P102520	0.385133556072194
QX25	A_12_P102520	0.005999999999998
QX26	A_12_P102520	0.155999999999998
QX28	A_12_P102520	-0.444000000000002
QX29	A_12_P102520	-0.0395099318729741
QX30	A_12_P102520	-0.264033110594474
QX31	A_12_P102520	0.600490068127026
QX32	A_12_P102520	0.0220635783460796
QX33	A_12_P102520	1.31043552995879
QX37	A_12_P102520	-1.35624886489886
QX3	A_12_P102520	-1.11624886489886
QX41	A_12_P102520	-0.164000000000002
QX44	A_12_P102520	-0.25763836604639
QX45	A_12_P102520	-0.525226488475579
QX47	A_12_P102520	0.195
QX48	A_12_P102520	0.220490068127026
QX51	A_12_P102520	-0.372320722743527
QX52	A_12_P102520	-0.304274832945855
QX53	A_12_P102520	0.397679277256474
QX56	A_12_P102520	0.865999999999998
QX4	A_12_P102520	-0.359564470041206
QX58	A_12_P102520	-0.342320722743527
QX60	A_12_P102520	0.625999999999998
QX64	A_12_P102520	0.215999999999998
QX65	A_12_P102520	-0.648370122882748
QX66	A_12_P102520	-1.97758476261356e-16
QX67	A_12_P102520	-0.287936421653921
QX68	A_12_P102520	1.49206357834608
QX70	A_12_P102520	-0.629194258828728
QX72	A_12_P102520	0.550235763445158
QX74	A_12_P102520	-0.352320722743527
QX6	A_12_P102520	0.720235763445158
QX81	A_12_P102520	-0.384000000000002
QX82	A_12_P102520	0.180435529958794
QX83	A_12_P102520	-0.907089711835026
QX85	A_12_P102520	-0.0295099318729742
QX86	A_12_P102520	-0.369509931872974
QX88	A_12_P102520	0.405725167054145
QX90	A_12_P102520	-0.0495644700412059
QX91	A_12_P102520	-0.17763836604639
QX93	A_12_P102520	0.0416298771172521
QX94	A_12_P102520	-0.0262488648988638
QX98	A_12_P102520	0.411629877117252
QX103	A_12_P102520	0.404773511524421
QX107	A_12_P102520	0.420805741171273
QX108	A_12_P102520	0.385133556072194
QX111	A_12_P102520	0.00513355607219367
QX115	A_12_P102520	-0.924274832945855
QX11	A_12_P102520	-0.152320722743526
QX119	A_12_P102520	-0.264866443927806
QX120	A_12_P102520	0.875133556072194
QX121	A_12_P102520	0.751629877117252
QX128	A_12_P102520	0.0902357634451582
QX132	A_12_P102520	-1.41976423655484
QX134	A_12_P102520	-0.649764236554842
QX13	A_12_P102520	0.32236163395361
QX135	A_12_P102520	-0.686248864898864
QX136	A_12_P102520	-0.146248864898864
QX140	A_12_P102520	0.0576792772564738
QX141	A_12_P102520	0.0557251670541453
QX142	A_12_P102520	-0.284274832945855
QX144	A_12_P102520	0.325725167054145
QX145	A_12_P102520	0.305725167054145
QX148	A_12_P102520	0.180805741171272
QX151	A_12_P102520	0.683751135101136
QX154	A_12_P102520	0.245133556072194
QX15	A_12_P102520	-0.63793642165392
QX158	A_12_P102520	-0.0442748329458547
QX159	A_12_P102520	-0.419194258828728
QX161	A_12_P102520	0.702063578346079
QX162	A_12_P102520	0.820805741171272
QX164	A_12_P102520	0.910235763445158
QX165	A_12_P102520	-1.12950993187297
QX166	A_12_P102520	-1.144
QX167	A_12_P102520	-0.619509931872974
QX168	A_12_P102520	-0.789194258828728
QX169	A_12_P102520	-0.0795099318729741
QX170	A_12_P102520	0.383751135101136
QX172	A_12_P102520	0.00206357834607962
QX174	A_12_P102520	-0.267936421653921
QX16	A_12_P102520	0.657679277256474
QX17	A_12_P102520	0.420235763445158
QX176	A_12_P102520	1.19375113510114
QX183	A_12_P102520	0.540805741171272
QX186	A_12_P102520	-0.219764236554842
QX188	A_12_P102520	0.191629877117252
QX190	A_12_P102520	0.73206357834608
QX191	A_12_P102520	0.170490068127026
QX18	A_12_P102520	-0.195000000000001
QX19	A_12_P102520	0.198501751147741
QX196	A_12_P102520	-0.46149824885226
QX198	A_12_P102520	0.881817356290083
QX205	A_12_P102520	1.55379138824309
QX206	A_12_P102520	0.240427855142556
QX207	A_12_P102520	0.742839732713368
QX208	A_12_P102520	-0.719870200464974
QX210	A_12_P102520	-0.141698015365895
QX211	A_12_P102520	-1.16680022273886
