## Supplementary material for "A nematode-specific gene underlies bleomycin-response variation in *Caenorhabditis elegans*": File S12 (part 99 of 108)

strain	trait	phenotype
QX212	A_12_P102520	-1.80486644392781
QX214	A_12_P102520	-1.1503039016938
QX215	A_12_P102520	-1.82818264370992
QX218	A_12_P102520	-0.25680022273886
QX221	A_12_P102520	0.0996960983061987
QX22	A_12_P102520	0.39574549844542
QX225	A_12_P102520	0.47319977726114
QX229	A_12_P102520	0.849696098306199
QX230	A_12_P102520	1.07319977726114
QX231	A_12_P102520	0.691817356290083
QX232	A_12_P102520	-0.129870200464974
QX234	A_12_P102520	0.233791388243092
QX236	A_12_P102520	0.25319977726114
QX24	A_12_P102520	-1.01680022273886
QX237	A_12_P102520	-0.331698015365895
QX27	A_12_P102520	-0.879870200464974
QX34	A_12_P102520	-0.289572144857443
QX38	A_12_P102520	1.17855628931597
QX2	A_12_P102520	-0.809870200464974
QX39	A_12_P102520	-0.929572144857443
QX40	A_12_P102520	0.630129799535026
QX42	A_12_P102520	0.258871962360219
QX49	A_12_P102520	0.64574549844542
QX54	A_12_P102520	-0.189572144857443
QX55	A_12_P102520	1.51850175114774
QX59	A_12_P102520	-0.00680022273885986
QX61	A_12_P102520	-0.33425450155458
QX62	A_12_P102520	-0.79425450155458
QX63	A_12_P102520	-0.0159668894055333
QX71	A_12_P102520	-0.251128037639781
QX73	A_12_P102520	-0.51680022273886
QX76	A_12_P102520	0.193263065423003
QX77	A_12_P102520	-0.133977926270349
QX7	A_12_P102520	0.360129799535026
QX78	A_12_P102520	-0.341443710684028
QX79	A_12_P102520	0.96319977726114
QX80	A_12_P102520	0.451817356290083
QX84	A_12_P102520	-0.127160267286632
QX87	A_12_P102520	1.32513355607219
QX92	A_12_P102520	0.264033110594473
QX8	A_12_P102520	0.502910288164974
QX9	A_12_P102520	-0.371498248852259
QX96	A_12_P102520	-0.131443710684028
QX97	A_12_P102520	-0.0103039016938013
QX99	A_12_P102520	-0.340303901693801
QX100	A_12_P102520	0.233791388243092
QX101	A_12_P102520	-0.866208611756908
QX102	A_12_P102520	0.571817356290083
QX104	A_12_P102520	0.331817356290083
QX106	A_12_P102520	-1.41708971183503
QX109	A_12_P102520	-0.40680022273886
QX112	A_12_P102520	-0.0803039016938013
QX114	A_12_P102520	0.329696098306199
QX10	A_12_P102520	1.08012979953503
QX117	A_12_P102520	0.51319977726114
QX124	A_12_P102520	0.708301984634105
QX125	A_12_P102520	1.4383019846341
QX127	A_12_P102520	-0.771698015365895
QX129	A_12_P102520	-0.759870200464974
QX131	A_12_P102520	0.528871962360219
QX133	A_12_P102520	-0.52680022273886
QX12	A_12_P102520	-0.981698015365895
QX137	A_12_P102520	-0.68149824885226
QX138	A_12_P102520	-0.408182643709917
QX139	A_12_P102520	0.0185562893159719
QX143	A_12_P102520	0.488556289315972
QX147	A_12_P102520	0.468556289315972
QX149	A_12_P102520	0.123791388243092
QX14	A_12_P102520	1.12012979953503
QX156	A_12_P102520	-0.451498248852259
QX157	A_12_P102520	-0.321698015365895
QX160	A_12_P102520	-0.0403039016938013
QX163	A_12_P102520	0.361817356290083
QX171	A_12_P102520	-7.68829444552921e-15
QX173	A_12_P102520	0.691817356290083
QX177	A_12_P102520	-0.991128037639781
QX178	A_12_P102520	-1.05818264370992
QX179	A_12_P102520	0.378556289315972
QX180	A_12_P102520	-0.420303901693801
QX181	A_12_P102520	-0.130303901693801
QX182	A_12_P102520	0.381817356290083
QX184	A_12_P102520	0.178556289315972
QX185	A_12_P102520	0.558501751147741
QX187	A_12_P102520	0.778556289315972
QX189	A_12_P102520	0.78850175114774
QX192	A_12_P102520	0.748556289315972
QX193	A_12_P102520	-0.669870200464974
QX153	A_12_P102520	0.328871962360219
QX1	A_12_P109311	-0.330879679917717
QX194	A_12_P109311	-0.278085371340407
QX195	A_12_P109311	0.239120320082289
QX197	A_12_P109311	-0.108176544133726
QX199	A_12_P109311	0.125247961992922
QX200	A_12_P109311	-0.398428190378228
QX202	A_12_P109311	0.178933046529038
QX203	A_12_P109311	-0.0710669534709672
QX204	A_12_P109311	-0.171066953470963
QX209	A_12_P109311	0.891823455866277
QX20	A_12_P109311	-0.188000000000001
QX21	A_12_P109311	-0.140879679917714
QX213	A_12_P109311	-0.00793902850530639
QX216	A_12_P109311	0.275531702927674
QX217	A_12_P109311	-0.140879679917715
QX220	A_12_P109311	-0.0647520380070752
QX222	A_12_P109311	0.0720609714946937
QX223	A_12_P109311	-0.348428190378232
QX224	A_12_P109311	0.211571809621768
QX226	A_12_P109311	-0.103261246941797
QX227	A_12_P109311	-0.498176544133722
QX228	A_12_P109311	1.0467387530582
QX233	A_12_P109311	-0.194752038007075
QX235	A_12_P109311	-0.164752038007075
QX25	A_12_P109311	0.192
QX26	A_12_P109311	0.042
QX28	A_12_P109311	0.142
QX29	A_12_P109311	-0.978176544133722
QX30	A_12_P109311	-0.0730853713404086
QX31	A_12_P109311	0.00182345586627764
QX32	A_12_P109311	-0.484624396096436
QX33	A_12_P109311	-0.410879679917715
QX37	A_12_P109311	-0.0119935878678415
QX3	A_12_P109311	0.328006412132158
QX41	A_12_P109311	0.892
QX44	A_12_P109311	0.0667387530582031
QX45	A_12_P109311	-0.0344682970723274
QX47	A_12_P109311	NA
QX48	A_12_P109311	-0.368176544133722
QX51	A_12_P109311	-0.131865941993325
QX52	A_12_P109311	0.542060971494693
QX53	A_12_P109311	0.328134058006674
QX56	A_12_P109311	-0.138
QX4	A_12_P109311	-0.140879679917715
QX58	A_12_P109311	-0.0118659419933254
QX60	A_12_P109311	0.242
QX64	A_12_P109311	-0.628
QX65	A_12_P109311	-0.148428190378232
QX66	A_12_P109311	-1.46063716677247e-15
QX67	A_12_P109311	-0.544624396096436
QX68	A_12_P109311	-0.414624396096436
QX70	A_12_P109311	0.0062860260541739
QX72	A_12_P109311	-0.172879679917715
QX74	A_12_P109311	0.518134058006674
QX6	A_12_P109311	-0.142879679917715
QX81	A_12_P109311	-0.598
QX82	A_12_P109311	-0.240879679917715
QX83	A_12_P109311	0.315103789209851
QX85	A_12_P109311	0.0718234558662777
QX86	A_12_P109311	0.531823455866278
QX88	A_12_P109311	0.232060971494693
QX90	A_12_P109311	-0.020879679917715
QX91	A_12_P109311	-0.363261246941797
QX93	A_12_P109311	-0.238428190378232
QX94	A_12_P109311	0.338006412132158
QX98	A_12_P109311	0.401571809621767
QX103	A_12_P109311	-0.284468297072328
QX107	A_12_P109311	0.086286026054174
QX108	A_12_P109311	-0.144752038007075
QX111	A_12_P109311	-0.214752038007075
QX115	A_12_P109311	-0.327939028505307
QX11	A_12_P109311	NA
QX119	A_12_P109311	0.835247961992925
QX120	A_12_P109311	-0.384752038007075
QX121	A_12_P109311	0.0615718096217679
QX128	A_12_P109311	0.267120320082285
QX132	A_12_P109311	0.177120320082285
QX134	A_12_P109311	-0.472879679917715
QX13	A_12_P109311	0.376738753058203
QX135	A_12_P109311	0.308006412132158
QX136	A_12_P109311	-0.121993587867842
QX140	A_12_P109311	NA
QX141	A_12_P109311	0.732060971494694
QX142	A_12_P109311	0.192060971494693
QX144	A_12_P109311	-0.267939028505306
QX145	A_12_P109311	-0.157939028505306
QX148	A_12_P109311	-0.373713973945826
QX151	A_12_P109311	-0.151993587867842
QX154	A_12_P109311	-0.144752038007075
QX15	A_12_P109311	NA
QX158	A_12_P109311	-0.247939028505306
QX159	A_12_P109311	0.216286026054174
QX161	A_12_P109311	-0.354624396096436
QX162	A_12_P109311	-0.183713973945826
QX164	A_12_P109311	-0.0228796799177146
QX165	A_12_P109311	NA
QX166	A_12_P109311	0.042
QX167	A_12_P109311	0.251823455866278
QX168	A_12_P109311	NA
QX169	A_12_P109311	0.381823455866278
QX170	A_12_P109311	-0.0719935878678415
QX172	A_12_P109311	0.655375603903564
QX174	A_12_P109311	0.185375603903564
QX16	A_12_P109311	-0.341865941993326
QX17	A_12_P109311	-0.0828796799177147
QX176	A_12_P109311	0.488006412132159
QX183	A_12_P109311	-0.213713973945826
QX186	A_12_P109311	-0.0628796799177146
QX188	A_12_P109311	-0.00842819037823214
QX190	A_12_P109311	NA
QX191	A_12_P109311	0.211823455866278
QX18	A_12_P109311	8.67361737988404e-17
QX19	A_12_P109311	NA
QX196	A_12_P109311	0.405291062763102
QX198	A_12_P109311	-0.155822845187024
QX205	A_12_P109311	0.00823171417551075
QX206	A_12_P109311	-1.00709050426098
QX207	A_12_P109311	0.31170244560849
QX208	A_12_P109311	0.871546346584381
QX210	A_12_P109311	-0.0667089372368974
QX211	A_12_P109311	-0.00858129532625793
QX212	A_12_P109311	0.105247961992925
QX214	A_12_P109311	0.287742552302585
QX215	A_12_P109311	0.0641771548129758
QX218	A_12_P109311	-0.578581295326258
QX221	A_12_P109311	0.457742552302585
QX22	A_12_P109311	-0.395695199312508
QX225	A_12_P109311	-0.528581295326258
QX229	A_12_P109311	1.00774255230259
QX230	A_12_P109311	0.151418704673742
QX231	A_12_P109311	-0.0158228451870242
QX232	A_12_P109311	0.211546346584381
QX234	A_12_P109311	0.358231714175511
QX236	A_12_P109311	0.0414187046737421
QX24	A_12_P109311	0.0414187046737421
QX237	A_12_P109311	0.213291062763103
QX27	A_12_P109311	-0.0184536534156186
QX34	A_12_P109311	0.63290949573902
QX38	A_12_P109311	-0.152005801452905
QX2	A_12_P109311	NA
QX39	A_12_P109311	-0.237090504260979
QX40	A_12_P109311	0.281546346584381
QX42	A_12_P109311	0.542456768734991
QX49	A_12_P109311	-0.375695199312508
QX54	A_12_P109311	-0.0570905042609796
QX55	A_12_P109311	-0.444708937236898
QX59	A_12_P109311	0.0414187046737421
QX61	A_12_P109311	0.244304800687492
QX62	A_12_P109311	0.0543048006874918
QX63	A_12_P109311	0.278085371340407
QX71	A_12_P109311	-0.0875432312650086
QX73	A_12_P109311	0.121418704673742
QX76	A_12_P109311	0.11211050721666
QX77	A_12_P109311	-0.53460975243973
QX7	A_12_P109311	0.161546346584381
QX78	A_12_P109311	-0.522005801452905
QX79	A_12_P109311	0.0914187046737421
QX80	A_12_P109311	-0.185822845187024
QX84	A_12_P109311	-0.26829755439151
QX87	A_12_P109311	0.265247961992925
QX92	A_12_P109311	0.0730853713404084
QX8	A_12_P109311	-0.0448962107901485
QX9	A_12_P109311	NA
QX96	A_12_P109311	0.00799419854709507
QX97	A_12_P109311	0.587742552302585
QX99	A_12_P109311	-0.252257447697415
QX100	A_12_P109311	-0.401768285824489
QX101	A_12_P109311	-0.441768285824489
QX102	A_12_P109311	-0.625822845187024
QX104	A_12_P109311	0.294177154812976
QX106	A_12_P109311	-0.0948962107901485
QX109	A_12_P109311	0.121418704673742
QX112	A_12_P109311	-0.622257447697415
QX114	A_12_P109311	-0.262257447697415
QX10	A_12_P109311	-0.278453653415619
QX117	A_12_P109311	0.0714187046737421
QX124	A_12_P109311	0.0632910627631027
QX125	A_12_P109311	-0.286708937236897
QX127	A_12_P109311	0.233291062763103
QX129	A_12_P109311	NA
QX131	A_12_P109311	0.0824567687349914
QX133	A_12_P109311	0.291418704673742
QX12	A_12_P109311	0.113291062763103
QX137	A_12_P109311	0.425291062763102
QX138	A_12_P109311	-0.355822845187024
QX139	A_12_P109311	0.887994198547095
QX143	A_12_P109311	-0.212005801452905
QX147	A_12_P109311	0.287994198547095
QX149	A_12_P109311	-0.0717682858244892
QX14	A_12_P109311	NA
QX156	A_12_P109311	0.0452910627631023
QX157	A_12_P109311	0.243291062763103
QX160	A_12_P109311	-0.622257447697415
QX163	A_12_P109311	0.394177154812976
QX171	A_12_P109311	NA
QX173	A_12_P109311	-0.125822845187024
QX177	A_12_P109311	0.0924567687349914
QX178	A_12_P109311	-0.445822845187024
QX179	A_12_P109311	NA
QX180	A_12_P109311	-0.152257447697415
QX181	A_12_P109311	0.037742552302585
QX182	A_12_P109311	0.0541771548129758
QX184	A_12_P109311	-0.672005801452905
QX185	A_12_P109311	0.795291062763102
QX187	A_12_P109311	-0.0420058014529049
QX189	A_12_P109311	-0.0647089372368977
QX192	A_12_P109311	-0.072005801452905
QX193	A_12_P109311	-0.258453653415619
QX153	A_12_P109311	-0.167543231265009
QX1	A_12_P111580	0.082001557939746
QX194	A_12_P111580	0.371890360276425
QX195	A_12_P111580	0.482001557939742
QX197	A_12_P111580	0.266590779394845
QX199	A_12_P111580	0.229390360276426
QX200	A_12_P111580	-0.0601218219150827
QX202	A_12_P111580	-0.173935986735289
QX203	A_12_P111580	0.166064013264713
QX204	A_12_P111580	-0.163935986735288
QX209	A_12_P111580	0.146590779394842
QX20	A_12_P111580	-0.276
QX21	A_12_P111580	0.0820015579397465
QX213	A_12_P111580	-0.49295722979268
QX216	A_12_P111580	-0.258487711778859
QX217	A_12_P111580	-0.117998442060254
QX220	A_12_P111580	-0.140609639723574
QX222	A_12_P111580	-0.342957229792681
QX223	A_12_P111580	0.0598781780849179
QX224	A_12_P111580	0.119878178084918
QX226	A_12_P111580	-0.286029799551051
QX227	A_12_P111580	-0.373409220605158
QX228	A_12_P111580	0.013970200448949
QX233	A_12_P111580	0.0093903602764261
QX235	A_12_P111580	-0.430609639723574
QX25	A_12_P111580	0.314
QX26	A_12_P111580	0.174
QX28	A_12_P111580	-0.0859999999999997
QX29	A_12_P111580	-0.0434092206051578
QX30	A_12_P111580	0.111890360276426
QX31	A_12_P111580	-0.133409220605158
QX32	A_12_P111580	-0.411420603695931
QX33	A_12_P111580	-0.00799844206025427
QX37	A_12_P111580	0.689030943477967
QX3	A_12_P111580	0.379030943477967
QX41	A_12_P111580	-0.00599999999999975
QX44	A_12_P111580	-0.506029799551051
QX45	A_12_P111580	-0.038487711778859
QX47	A_12_P111580	-0.135
QX48	A_12_P111580	-0.233409220605158
QX51	A_12_P111580	-0.479083548701664
QX52	A_12_P111580	0.137042770207319
QX53	A_12_P111580	0.230916451298336
QX56	A_12_P111580	-0.156
QX4	A_12_P111580	-0.0579984420602543
QX58	A_12_P111580	-0.409083548701664
QX60	A_12_P111580	0.0540000000000002
QX64	A_12_P111580	-0.166
QX65	A_12_P111580	-0.320121821915082
QX66	A_12_P111580	1.01958372300537e-15
QX67	A_12_P111580	-0.251420603695931
QX68	A_12_P111580	-0.151420603695931
QX70	A_12_P111580	-0.203424699769645
QX72	A_12_P111580	-0.0242356637420023
QX74	A_12_P111580	0.260916451298336
QX6	A_12_P111580	0.0157643362579977
QX81	A_12_P111580	-0.0159999999999998
QX82	A_12_P111580	-0.157998442060254
QX83	A_12_P111580	-0.14771670728814
QX85	A_12_P111580	-0.103409220605158
QX86	A_12_P111580	0.566590779394843
QX88	A_12_P111580	0.58704277020732
QX90	A_12_P111580	-0.357998442060254
QX91	A_12_P111580	-0.666029799551051
QX93	A_12_P111580	-0.210121821915082
QX94	A_12_P111580	-0.160969056522033
QX98	A_12_P111580	0.419878178084918
QX103	A_12_P111580	0.071512288221141
QX107	A_12_P111580	-0.0334246997696449
QX108	A_12_P111580	0.0293903602764261
QX111	A_12_P111580	0.0493903602764261
QX115	A_12_P111580	-0.0329572297926806
QX11	A_12_P111580	0.210916451298336
QX119	A_12_P111580	0.289390360276426
QX120	A_12_P111580	-0.170609639723574
QX121	A_12_P111580	0.0598781780849179
QX128	A_12_P111580	-0.0542356637420023
QX132	A_12_P111580	0.0457643362579977
QX134	A_12_P111580	-0.0142356637420023
QX13	A_12_P111580	0.503970200448949
QX135	A_12_P111580	0.0190309434779669
QX136	A_12_P111580	-0.240969056522033
QX140	A_12_P111580	0.0309164512983354
QX141	A_12_P111580	-0.252957229792681
QX142	A_12_P111580	-0.312957229792681
QX144	A_12_P111580	-0.402957229792681
QX145	A_12_P111580	0.217042770207319
QX148	A_12_P111580	-0.143424699769645
QX151	A_12_P111580	-0.0309690565220332
QX154	A_12_P111580	-0.0906096397235739
QX15	A_12_P111580	-0.0114206036959313
QX158	A_12_P111580	-0.182957229792681
QX159	A_12_P111580	0.546575300230355
QX161	A_12_P111580	-0.181420603695931
QX162	A_12_P111580	-0.103424699769645
QX164	A_12_P111580	0.135764336257998
QX165	A_12_P111580	0.166590779394842
QX166	A_12_P111580	0.164
QX167	A_12_P111580	0.416590779394842
QX168	A_12_P111580	0.316575300230355
QX169	A_12_P111580	0.206590779394842
QX170	A_12_P111580	-0.120969056522033
QX172	A_12_P111580	0.79857939630407
QX174	A_12_P111580	0.498579396304069
QX16	A_12_P111580	0.330916451298336
QX17	A_12_P111580	0.0057643362579977
QX176	A_12_P111580	-0.290969056522033
QX183	A_12_P111580	-0.133424699769645
QX186	A_12_P111580	-0.204235663742002
QX188	A_12_P111580	0.209878178084918
QX190	A_12_P111580	0.288579396304069
QX191	A_12_P111580	0.336590779394842
QX18	A_12_P111580	0.135
QX19	A_12_P111580	0.328220837386893
QX196	A_12_P111580	-0.0617791626131065
QX198	A_12_P111580	0.0752502229251148
QX205	A_12_P111580	0.203262049654467
QX206	A_12_P111580	-0.069810520103903
QX207	A_12_P111580	0.0577315676682886
QX208	A_12_P111580	0.234798675751217
QX210	A_12_P111580	-0.0380163842948545
QX211	A_12_P111580	0.195609639723574
QX212	A_12_P111580	0.079390360276426
QX214	A_12_P111580	-0.243902542467934
QX215	A_12_P111580	0.405250222925115
QX218	A_12_P111580	-0.0843903602764262
QX221	A_12_P111580	0.606097457532066
QX22	A_12_P111580	0.00713573074548301
QX225	A_12_P111580	-0.214390360276426
QX229	A_12_P111580	-0.183902542467934
QX230	A_12_P111580	0.095609639723574
QX231	A_12_P111580	0.0552502229251147
QX232	A_12_P111580	-0.305201324248783
QX234	A_12_P111580	0.113262049654467
QX236	A_12_P111580	-0.0343903602764261
QX24	A_12_P111580	0.295609639723574
QX237	A_12_P111580	-0.138016384294854
QX27	A_12_P111580	0.104798675751217
QX34	A_12_P111580	0.230189479896097
QX38	A_12_P111580	-0.55718994115801
QX2	A_12_P111580	-0.335201324248783
QX39	A_12_P111580	0.430189479896097
QX40	A_12_P111580	-0.155201324248783
QX42	A_12_P111580	-0.137205420322497
QX49	A_12_P111580	0.407135730745483
QX54	A_12_P111580	0.350189479896097
QX55	A_12_P111580	-0.271779162613107
QX59	A_12_P111580	-0.204390360276426
QX61	A_12_P111580	0.187135730745483
QX62	A_12_P111580	-0.262864269254517
QX63	A_12_P111580	-0.371890360276428
QX71	A_12_P111580	-0.057205420322497
QX73	A_12_P111580	-0.204390360276426
QX76	A_12_P111580	-0.514958082070281
QX77	A_12_P111580	-0.0312602401842832
QX7	A_12_P111580	-0.275201324248783
QX78	A_12_P111580	-0.34718994115801
QX79	A_12_P111580	-0.334390360276426
QX80	A_12_P111580	-0.0347497770748852
QX84	A_12_P111580	0.167731567668289
QX87	A_12_P111580	-0.180609639723574
QX92	A_12_P111580	-0.111890360276426
QX8	A_12_P111580	-0.15771670728814
QX9	A_12_P111580	-0.131779162613106
QX96	A_12_P111580	-0.25718994115801
QX97	A_12_P111580	-0.403902542467934
QX99	A_12_P111580	0.576097457532066
QX100	A_12_P111580	0.213262049654467
QX101	A_12_P111580	0.0932620496544672
QX102	A_12_P111580	-0.164749777074885
QX104	A_12_P111580	-0.214749777074885
QX106	A_12_P111580	-0.0377167072881395
QX109	A_12_P111580	0.595609639723574
QX112	A_12_P111580	-0.233902542467934
QX114	A_12_P111580	-0.253902542467934
QX10	A_12_P111580	-0.0752013242487834
QX117	A_12_P111580	-0.204390360276426
QX124	A_12_P111580	0.121983615705146
QX125	A_12_P111580	0.281983615705145
QX127	A_12_P111580	-0.0180163842948546
QX129	A_12_P111580	0.304798675751217
QX131	A_12_P111580	-0.097205420322497
QX133	A_12_P111580	0.625609639723574
QX12	A_12_P111580	0.00198361570514545
QX137	A_12_P111580	0.138220837386893
QX138	A_12_P111580	-0.154749777074885
QX139	A_12_P111580	-0.31718994115801
QX143	A_12_P111580	0.19281005884199
QX147	A_12_P111580	0.17281005884199
QX149	A_12_P111580	0.283262049654467
QX14	A_12_P111580	-0.145201324248783
QX156	A_12_P111580	0.188220837386893
QX157	A_12_P111580	-0.118016384294855
QX160	A_12_P111580	-0.0139025424679343
QX163	A_12_P111580	-0.0747497770748852
QX171	A_12_P111580	6.3057198351757e-16
QX173	A_12_P111580	-0.00474977707488526
QX177	A_12_P111580	0.242794579677503
QX178	A_12_P111580	-0.0747497770748852
QX179	A_12_P111580	0.08281005884199
QX180	A_12_P111580	0.106097457532066
QX181	A_12_P111580	-0.233902542467934
QX182	A_12_P111580	-0.0547497770748852
QX184	A_12_P111580	-0.18718994115801
QX185	A_12_P111580	-0.271779162613107
QX187	A_12_P111580	0.25281005884199
QX189	A_12_P111580	0.0482208373868935
QX192	A_12_P111580	-0.18718994115801
QX193	A_12_P111580	0.154798675751217
QX153	A_12_P111580	-0.197205420322497
QX1	A_12_P107595	-0.378550285650485
QX194	A_12_P107595	0.762480285774555
QX195	A_12_P107595	2.07144971434952
QX197	A_12_P107595	1.29063331682784
QX199	A_12_P107595	2.53289695244123
QX200	A_12_P107595	0.3444225397495
QX202	A_12_P107595	-1.09004013608055
QX203	A_12_P107595	-2.39004013608057
QX204	A_12_P107595	1.36995986391943
QX209	A_12_P107595	1.72063331682783
QX20	A_12_P107595	-1.01799999999999
QX21	A_12_P107595	1.01144971434952
QX213	A_12_P107595	-0.760014785669084
QX216	A_12_P107595	-1.19601577138036
QX217	A_12_P107595	0.631449714349522
QX220	A_12_P107595	-0.567103047558784
QX222	A_12_P107595	0.349985214330909
QX223	A_12_P107595	1.0044225397495
QX224	A_12_P107595	-0.095577460250502
QX226	A_12_P107595	-0.417926169964567
QX227	A_12_P107595	-4.34936668317217
QX228	A_12_P107595	2.19207383003543
QX233	A_12_P107595	0.422896952441214
QX235	A_12_P107595	-2.71710304755879
QX25	A_12_P107595	1.78200000000001
QX26	A_12_P107595	1.13200000000001
QX28	A_12_P107595	1.32200000000001
QX29	A_12_P107595	-1.70936668317217
QX30	A_12_P107595	3.28248028577455
QX31	A_12_P107595	-0.259366683172172
QX32	A_12_P107595	-2.8873891728689
QX33	A_12_P107595	-3.43855028565048
QX37	A_12_P107595	6.30392454142316
QX3	A_12_P107595	0.753924541423162
QX41	A_12_P107595	0.502000000000006
QX44	A_12_P107595	-3.15792616996457
QX45	A_12_P107595	-0.816015771380363
QX47	A_12_P107595	-1.74
QX48	A_12_P107595	-2.79936668317217
QX51	A_12_P107595	-0.962275925697542
QX52	A_12_P107595	-0.230014785669091
QX53	A_12_P107595	1.06772407430246
QX56	A_12_P107595	-0.937999999999994
QX4	A_12_P107595	-3.06855028565048
QX58	A_12_P107595	-1.30227592569754
QX60	A_12_P107595	-0.0579999999999945
QX64	A_12_P107595	-3.10799999999999
QX65	A_12_P107595	-0.375577460250502
QX66	A_12_P107595	-3.58221785395593e-15
QX67	A_12_P107595	-2.8073891728689
QX68	A_12_P107595	-3.6573891728689
QX70	A_12_P107595	0.192900238145459
QX72	A_12_P107595	-1.48168506661042
QX74	A_12_P107595	0.297724074302458
QX6	A_12_P107595	-0.411685066610421
QX81	A_12_P107595	0.172000000000005
QX82	A_12_P107595	-0.818550285650478
QX83	A_12_P107595	0.334999292370346
QX85	A_12_P107595	-1.56936668317217
QX86	A_12_P107595	1.87063331682783
QX88	A_12_P107595	0.619985214330911
QX90	A_12_P107595	0.951449714349522
QX91	A_12_P107595	-2.75792616996457
QX93	A_12_P107595	-0.475577460250502
QX94	A_12_P107595	-0.956075458576838
QX98	A_12_P107595	1.5944225397495
QX103	A_12_P107595	0.0939842286196367
QX107	A_12_P107595	-3.08709976185454
QX108	A_12_P107595	1.43289695244121
QX111	A_12_P107595	0.782896952441214
QX115	A_12_P107595	0.73998521433091
QX11	A_12_P107595	-0.232275925697542
QX119	A_12_P107595	2.13289695244121
QX120	A_12_P107595	-1.01710304755879
QX121	A_12_P107595	1.0044225397495
QX128	A_12_P107595	0.228314933389579
QX132	A_12_P107595	2.72831493338958
QX134	A_12_P107595	0.578314933389579
QX13	A_12_P107595	2.51207383003543
QX135	A_12_P107595	1.77392454142316
QX136	A_12_P107595	1.84392454142316
QX140	A_12_P107595	-0.122275925697542
QX141	A_12_P107595	0.23998521433091
QX142	A_12_P107595	-0.0400147856690901
QX144	A_12_P107595	-1.59001478566909
QX145	A_12_P107595	0.86998521433091
QX148	A_12_P107595	-1.20709976185454
QX151	A_12_P107595	-1.61607545857684
QX154	A_12_P107595	-0.377103047558787
QX15	A_12_P107595	3.1126108271311
QX158	A_12_P107595	-0.79001478566909
QX159	A_12_P107595	2.92290023814546
QX161	A_12_P107595	-2.8273891728689
QX162	A_12_P107595	-2.67709976185454
QX164	A_12_P107595	-1.73168506661042
QX165	A_12_P107595	1.71063331682783
QX166	A_12_P107595	0.212000000000005
QX167	A_12_P107595	0.920633316827828
QX168	A_12_P107595	4.45290023814546
QX169	A_12_P107595	1.81063331682783
QX170	A_12_P107595	-1.50607545857684
QX172	A_12_P107595	2.8926108271311
QX174	A_12_P107595	2.7826108271311
QX16	A_12_P107595	0.97772407430246
QX17	A_12_P107595	-1.74168506661042
QX176	A_12_P107595	-0.856075458576838
QX183	A_12_P107595	-0.227099761854541
QX186	A_12_P107595	-0.111685066610421
QX188	A_12_P107595	0.564422539749498
QX190	A_12_P107595	1.9526108271311
QX191	A_12_P107595	1.06063331682783
QX18	A_12_P107595	1.74
QX19	A_12_P107595	2.02648914280043
QX196	A_12_P107595	1.48648914280042
QX198	A_12_P107595	-1.23103603012594
QX205	A_12_P107595	-0.344975357218188
QX206	A_12_P107595	-2.62288674151366
QX207	A_12_P107595	0.80902365707054
QX208	A_12_P107595	1.027650255582
QX210	A_12_P107595	2.33335436184048
QX211	A_12_P107595	2.65793638089212
QX212	A_12_P107595	1.90289695244121
QX214	A_12_P107595	-0.920538031799599
QX215	A_12_P107595	5.78896396987407
QX218	A_12_P107595	-2.04206361910788
QX221	A_12_P107595	2.8894619682004
QX22	A_12_P107595	0.142763502753361
QX225	A_12_P107595	-0.562063619107883
QX229	A_12_P107595	2.4894619682004
QX230	A_12_P107595	-3.67206361910788
QX231	A_12_P107595	-2.10103603012594
QX232	A_12_P107595	-2.04234974441799
QX234	A_12_P107595	-0.644975357218188
QX236	A_12_P107595	0.947936380892117
QX24	A_12_P107595	2.09793638089212
QX237	A_12_P107595	-0.146645638159518
QX27	A_12_P107595	2.33765025558201
QX34	A_12_P107595	3.14711325848634
QX38	A_12_P107595	-4.48432725472127
QX2	A_12_P107595	-0.592349744417995
QX39	A_12_P107595	2.67711325848634
QX40	A_12_P107595	0.0576502555820054
QX42	A_12_P107595	-1.80206033340364
QX49	A_12_P107595	1.32276350275336
QX54	A_12_P107595	3.35711325848634
QX55	A_12_P107595	-4.45351085719957
QX59	A_12_P107595	-2.29206361910788
QX61	A_12_P107595	1.10276350275336
QX62	A_12_P107595	-0.537236497246639
QX63	A_12_P107595	-0.76248028577455
QX71	A_12_P107595	-1.17206033340364
QX73	A_12_P107595	-1.13206361910788
QX76	A_12_P107595	-1.75512253113065
QX77	A_12_P107595	2.18834647615031
QX7	A_12_P107595	-2.11234974441799
QX78	A_12_P107595	-0.98432725472127
QX79	A_12_P107595	-1.31206361910788
QX80	A_12_P107595	-1.93103603012594
QX84	A_12_P107595	1.10902365707054
QX87	A_12_P107595	-3.18710304755878
QX92	A_12_P107595	-3.28248028577455
QX8	A_12_P107595	-0.905000707629653
QX9	A_12_P107595	-0.283510857199576
QX96	A_12_P107595	-1.08432725472127
QX97	A_12_P107595	-0.750538031799599
QX99	A_12_P107595	1.5694619682004
QX100	A_12_P107595	0.245024642781812
QX101	A_12_P107595	0.495024642781813
QX102	A_12_P107595	-0.531036030125936
QX104	A_12_P107595	-1.60103603012594
QX106	A_12_P107595	0.924999292370346
QX109	A_12_P107595	3.26793638089212
QX112	A_12_P107595	-5.2105380317996
QX114	A_12_P107595	-0.140538031799599
QX10	A_12_P107595	-3.77234974441799
QX117	A_12_P107595	-2.09206361910788
QX124	A_12_P107595	0.693354361840481
QX125	A_12_P107595	-2.11664563815952
QX127	A_12_P107595	-0.866645638159519
QX129	A_12_P107595	2.86765025558201
QX131	A_12_P107595	-1.14206033340364
QX133	A_12_P107595	3.03793638089212
QX12	A_12_P107595	2.37335436184048
QX137	A_12_P107595	1.59648914280042
QX138	A_12_P107595	-2.07103603012594
QX139	A_12_P107595	-0.124327254721269
QX143	A_12_P107595	0.275672745278731
QX147	A_12_P107595	1.78567274527873
QX149	A_12_P107595	0.905024642781813
QX14	A_12_P107595	NA
QX156	A_12_P107595	0.226489142800424
QX157	A_12_P107595	-0.326645638159519
QX160	A_12_P107595	-0.300538031799599
QX163	A_12_P107595	-0.751036030125936
QX171	A_12_P107595	5.91018900658916e-15
QX173	A_12_P107595	-1.97103603012594
QX177	A_12_P107595	4.00793966659636
QX178	A_12_P107595	1.97896396987406
QX179	A_12_P107595	1.46567274527873
QX180	A_12_P107595	0.779461968200401
QX181	A_12_P107595	-3.9705380317996
QX182	A_12_P107595	-1.32103603012594
QX184	A_12_P107595	-0.0843272547212694
QX185	A_12_P107595	-0.203510857199576
QX187	A_12_P107595	1.77567274527873
QX189	A_12_P107595	1.10648914280042
QX192	A_12_P107595	0.38567274527873
QX193	A_12_P107595	2.49765025558201
QX153	A_12_P107595	-0.26206033340364
QX1	A_12_P117322	-0.164857836260273
QX194	A_12_P117322	-0.091254623134704
QX195	A_12_P117322	0.385142163739729
QX197	A_12_P117322	0.686191230045068
QX199	A_12_P117322	0.153745376865295
QX200	A_12_P117322	-0.124727359038561
QX202	A_12_P117322	-0.402562743015468
QX203	A_12_P117322	-0.202562743015467
QX204	A_12_P117322	0.237437256984533
QX209	A_12_P117322	0.856191230045064
QX20	A_12_P117322	-0.357999999999999
QX21	A_12_P117322	0.0351421637397238
QX213	A_12_P117322	0.125309032648972
QX216	A_12_P117322	-0.107003698507763
QX217	A_12_P117322	-0.144857836260276
QX220	A_12_P117322	-0.156254623134703
QX222	A_12_P117322	0.405309032648972
QX223	A_12_P117322	-0.0447273590385597
QX224	A_12_P117322	-0.20472735903856
QX226	A_12_P117322	-0.80726722986099
QX227	A_12_P117322	-0.513808769954934
QX228	A_12_P117322	0.78273277013901
QX233	A_12_P117322	-0.366254623134704
QX235	A_12_P117322	-0.146254623134704
QX25	A_12_P117322	0.262000000000001
QX26	A_12_P117322	-0.118
QX28	A_12_P117322	0.482000000000001
QX29	A_12_P117322	-0.773808769954934
QX30	A_12_P117322	0.148745376865296
QX31	A_12_P117322	-0.0438087699549339
QX32	A_12_P117322	-0.307380085448174
QX33	A_12_P117322	-0.364857836260275
QX37	A_12_P117322	0.783284120580869
QX3	A_12_P117322	0.793284120580869
QX41	A_12_P117322	0.502000000000001
QX44	A_12_P117322	-0.23726722986099
QX45	A_12_P117322	0.162996301492237
QX47	A_12_P117322	-0.0900000000000006
QX48	A_12_P117322	-0.223808769954934
QX51	A_12_P117322	-0.615653478708459
QX52	A_12_P117322	0.105309032648972
QX53	A_12_P117322	0.214346521291541
QX56	A_12_P117322	-0.407999999999999
QX4	A_12_P117322	-0.734857836260275
QX58	A_12_P117322	0.394346521291541
QX60	A_12_P117322	0.0820000000000006
QX64	A_12_P117322	0.112000000000001
QX65	A_12_P117322	-0.38472735903856
QX66	A_12_P117322	1.23859256184744e-15
QX67	A_12_P117322	-0.567380085448174
QX68	A_12_P117322	-0.707380085448174
QX70	A_12_P117322	-0.386878852612253
QX72	A_12_P117322	-0.255837648259057
QX74	A_12_P117322	0.454346521291541
QX6	A_12_P117322	-0.595837648259057
QX81	A_12_P117322	-0.137999999999999
QX82	A_12_P117322	-0.264857836260275
QX83	A_12_P117322	0.049946503253942
QX85	A_12_P117322	-0.00380876995493404
QX86	A_12_P117322	0.276191230045066
QX88	A_12_P117322	0.575309032648972
QX90	A_12_P117322	0.475142163739725
QX91	A_12_P117322	-0.44726722986099
QX93	A_12_P117322	-0.28472735903856
QX94	A_12_P117322	-0.166715879419131
QX98	A_12_P117322	0.27527264096144
QX103	A_12_P117322	-0.287003698507763
QX107	A_12_P117322	-0.536878852612253
QX108	A_12_P117322	-0.206254623134704
QX111	A_12_P117322	0.163745376865296
QX115	A_12_P117322	-0.234690967351028
QX11	A_12_P117322	-0.00565347870845934
QX119	A_12_P117322	0.153745376865296
QX120	A_12_P117322	-0.486254623134704
QX121	A_12_P117322	-0.13472735903856
QX128	A_12_P117322	0.184162351740943
QX132	A_12_P117322	1.00416235174094
QX134	A_12_P117322	-0.00583764825905683
QX13	A_12_P117322	0.70273277013901
QX135	A_12_P117322	1.27328412058087
QX136	A_12_P117322	0.513284120580869
QX140	A_12_P117322	-0.405653478708459
QX141	A_12_P117322	0.675309032648972
QX142	A_12_P117322	0.775309032648972
QX144	A_12_P117322	-1.17469096735103
QX145	A_12_P117322	-0.264690967351028
QX148	A_12_P117322	-0.136878852612253
QX151	A_12_P117322	-0.266715879419131
QX154	A_12_P117322	0.0737453768652961
QX15	A_12_P117322	0.502619914551826
QX158	A_12_P117322	-0.254690967351028
QX159	A_12_P117322	1.02312114738775
QX161	A_12_P117322	-0.357380085448174
QX162	A_12_P117322	-0.156878852612253
QX164	A_12_P117322	-0.285837648259057
QX165	A_12_P117322	0.136191230045066
QX166	A_12_P117322	-0.417999999999999
QX167	A_12_P117322	-0.213808769954934
QX168	A_12_P117322	0.553121147387746
QX169	A_12_P117322	0.356191230045066
QX170	A_12_P117322	-0.536715879419131
QX172	A_12_P117322	0.712619914551826
QX174	A_12_P117322	-0.317380085448174
QX16	A_12_P117322	0.0443465212915407
QX17	A_12_P117322	-0.515837648259057
QX176	A_12_P117322	-0.586715879419131
QX183	A_12_P117322	-0.316878852612253
QX186	A_12_P117322	0.414162351740943
QX188	A_12_P117322	0.20527264096144
QX190	A_12_P117322	0.022619914551826
QX191	A_12_P117322	0.416191230045066
QX18	A_12_P117322	0.09
QX19	A_12_P117322	0.287651410009132
QX196	A_12_P117322	0.767651410009133
QX198	A_12_P117322	-0.144206633149723
QX205	A_12_P117322	-0.12218172108162
QX206	A_12_P117322	-0.554757983591582
QX207	A_12_P117322	0.0355055477616444
QX208	A_12_P117322	0.765129160821234
QX210	A_12_P117322	-0.453328401989649
QX211	A_12_P117322	0.426254623134704
QX212	A_12_P117322	-0.0762546231347039
QX214	A_12_P117322	0.347781887230848
QX215	A_12_P117322	-0.0242066331497232
QX218	A_12_P117322	-0.163745376865296
QX221	A_12_P117322	0.307781887230848
QX22	A_12_P117322	-0.243144232439052
QX225	A_12_P117322	0.106254623134704
QX229	A_12_P117322	0.537781887230848
QX230	A_12_P117322	-0.0537453768652963
QX231	A_12_P117322	-0.634206633149723
QX232	A_12_P117322	0.115129160821234
QX234	A_12_P117322	0.107818278918379
QX236	A_12_P117322	0.0862546231347037
QX24	A_12_P117322	0.166254623134704
QX237	A_12_P117322	0.386671598010351
QX27	A_12_P117322	0.185129160821234
QX34	A_12_P117322	0.525242016408418
QX38	A_12_P117322	-0.511299523685527
QX2	A_12_P117322	-0.264870839178766
QX39	A_12_P117322	0.545242016408418
QX40	A_12_P117322	0.0651291608212336
QX42	A_12_P117322	-0.0143696063428455
QX49	A_12_P117322	-0.0231442324390521
QX54	A_12_P117322	-0.284757983591582
QX55	A_12_P117322	-0.602348589990867
QX59	A_12_P117322	-0.0637453768652964
QX61	A_12_P117322	0.516855767560948
QX62	A_12_P117322	0.0568557675609479
QX63	A_12_P117322	0.0912546231347035
QX71	A_12_P117322	-0.154369606342846
QX73	A_12_P117322	0.0162546231347036
QX76	A_12_P117322	-0.387848719284576
QX77	A_12_P117322	-0.762496917910196
QX7	A_12_P117322	-0.324870839178766
QX78	A_12_P117322	-0.0412995236855266
QX79	A_12_P117322	-0.193745376865296
QX80	A_12_P117322	-0.0742066331497232
QX84	A_12_P117322	0.195505547761644
QX87	A_12_P117322	-0.526254623134704
QX92	A_12_P117322	-0.148745376865296
QX8	A_12_P117322	-0.030053496746058
QX9	A_12_P117322	-0.272348589990867
QX96	A_12_P117322	-0.381299523685527
QX97	A_12_P117322	0.027781887230848
QX99	A_12_P117322	-0.022218112769152
QX100	A_12_P117322	-0.61218172108162
QX101	A_12_P117322	-0.16218172108162
QX102	A_12_P117322	-0.824206633149723
QX104	A_12_P117322	-0.0942066331497232
QX106	A_12_P117322	-0.040053496746058
QX109	A_12_P117322	0.246254623134704
QX112	A_12_P117322	-0.092218112769152
QX114	A_12_P117322	-0.162218112769152
QX10	A_12_P117322	-0.294870839178766
QX117	A_12_P117322	-0.133745376865296
QX124	A_12_P117322	0.146671598010351
QX125	A_12_P117322	-0.443328401989649
QX127	A_12_P117322	-0.193328401989649
QX129	A_12_P117322	0.335129160821234
QX131	A_12_P117322	0.0856303936571545
QX133	A_12_P117322	0.726254623134704
QX12	A_12_P117322	0.476671598010351
QX137	A_12_P117322	0.157651410009133
QX138	A_12_P117322	0.555793366850277
QX139	A_12_P117322	1.26870047631447
QX143	A_12_P117322	0.118700476314473
QX147	A_12_P117322	-0.0812995236855265
QX149	A_12_P117322	-0.17218172108162
QX14	A_12_P117322	-0.104870839178766
QX156	A_12_P117322	-0.562348589990867
QX157	A_12_P117322	0.136671598010351
QX160	A_12_P117322	-0.212218112769152
QX163	A_12_P117322	-0.344206633149723
QX171	A_12_P117322	3.14765574715992e-15
QX173	A_12_P117322	-0.174206633149723
QX177	A_12_P117322	0.175630393657154
QX178	A_12_P117322	-0.284206633149723
QX179	A_12_P117322	-0.221299523685527
QX180	A_12_P117322	0.097781887230848
QX181	A_12_P117322	-0.132218112769152
QX182	A_12_P117322	0.235793366850277
QX184	A_12_P117322	-0.521299523685527
QX185	A_12_P117322	0.537651410009133
QX187	A_12_P117322	-0.331299523685527
QX189	A_12_P117322	-0.582348589990867
QX192	A_12_P117322	-0.641299523685527
QX193	A_12_P117322	0.235129160821234
QX153	A_12_P117322	-0.134369606342846
QX1	A_12_P116696	0.145856610205278
QX194	A_12_P116696	-0.0505798681394603
QX195	A_12_P116696	0.0558566102052769
QX197	A_12_P116696	-0.570989439089916
QX199	A_12_P116696	-0.485996534806126
QX200	A_12_P116696	0.177133479845045
QX202	A_12_P116696	-0.355365727040185
QX203	A_12_P116696	0.344634272959814
QX204	A_12_P116696	-0.455365727040185
QX209	A_12_P116696	0.189010560910082
QX20	A_12_P116696	0.132
QX21	A_12_P116696	0.0958566102052793
QX213	A_12_P116696	-0.251059901104595
QX216	A_12_P116696	-0.00446389451156766
QX217	A_12_P116696	0.145856610205279
QX220	A_12_P116696	-0.145996534806127
QX222	A_12_P116696	-0.051059901104595
QX223	A_12_P116696	0.0671334798450448
QX224	A_12_P116696	0.157133479845045
QX226	A_12_P116696	0.0634797279775701
QX227	A_12_P116696	0.319010560910082
QX228	A_12_P116696	-0.23652027202243
QX233	A_12_P116696	-0.0759965348061263
QX235	A_12_P116696	-0.255996534806126
QX25	A_12_P116696	-0.0680000000000003
QX26	A_12_P116696	0.192
QX28	A_12_P116696	-0.128
QX29	A_12_P116696	0.359010560910082
QX30	A_12_P116696	-0.12557986813946
QX31	A_12_P116696	0.219010560910082
QX32	A_12_P116696	0.199862145046594
QX33	A_12_P116696	0.365856610205279
QX37	A_12_P116696	-0.250671426266743
QX3	A_12_P116696	-0.220671426266743
QX41	A_12_P116696	0.162
QX44	A_12_P116696	-0.08652027202243
QX45	A_12_P116696	0.225536105488432
QX47	A_12_P116696	0.41
QX48	A_12_P116696	0.199010560910082
QX51	A_12_P116696	-0.0187203447010293
QX52	A_12_P116696	-0.151059901104595
QX53	A_12_P116696	-0.228720344701029
QX56	A_12_P116696	-0.0580000000000003
QX4	A_12_P116696	0.395856610205279
QX58	A_12_P116696	-0.158720344701029
QX60	A_12_P116696	0.122
QX64	A_12_P116696	-0.388
QX65	A_12_P116696	0.117133479845045
QX66	A_12_P116696	2.35748920385248e-15
QX67	A_12_P116696	0.169862145046594
QX68	A_12_P116696	0.139862145046594
QX70	A_12_P116696	0.0411834432171171
QX72	A_12_P116696	0.263458789736504
QX74	A_12_P116696	-0.308720344701029
QX6	A_12_P116696	0.143458789736504
QX81	A_12_P116696	-0.208
QX82	A_12_P116696	0.235856610205279
QX83	A_12_P116696	-0.174205990761266
QX85	A_12_P116696	0.089010560910082
QX86	A_12_P116696	0.189010560910082
QX88	A_12_P116696	-0.211059901104594
QX90	A_12_P116696	-0.234143389794721
QX91	A_12_P116696	-0.12652027202243
QX93	A_12_P116696	0.087133479845045
QX94	A_12_P116696	0.079328573733257
QX98	A_12_P116696	0.0771334798450449
QX103	A_12_P116696	0.0855361054884322
QX107	A_12_P116696	0.151183443217117
QX108	A_12_P116696	0.0140034651938736
QX111	A_12_P116696	-0.0759965348061263
QX115	A_12_P116696	-0.0510599011045946
QX11	A_12_P116696	0.181279655298971
QX119	A_12_P116696	-0.545996534806126
QX120	A_12_P116696	0.0940034651938736
QX121	A_12_P116696	-0.0628665201549552
QX128	A_12_P116696	0.0834587897365044
QX132	A_12_P116696	-0.546541210263496
QX134	A_12_P116696	0.0834587897365044
QX13	A_12_P116696	-0.17652027202243
QX135	A_12_P116696	-0.500671426266743
QX136	A_12_P116696	-0.110671426266743
QX140	A_12_P116696	0.101279655298971
QX141	A_12_P116696	0.498940098895405
QX142	A_12_P116696	-0.341059901104594
QX144	A_12_P116696	0.0489400988954054
QX145	A_12_P116696	-0.0310599011045946
QX148	A_12_P116696	-0.158816556782883
QX151	A_12_P116696	0.209328573733257
QX154	A_12_P116696	-0.105996534806126
QX15	A_12_P116696	0.0298621450465944
QX158	A_12_P116696	-0.211059901104594
QX159	A_12_P116696	-0.138816556782883
QX161	A_12_P116696	0.159862145046594
QX162	A_12_P116696	0.171183443217117
QX164	A_12_P116696	0.323458789736504
QX165	A_12_P116696	-0.00098943908991801
QX166	A_12_P116696	0.242
QX167	A_12_P116696	0.259010560910082
QX168	A_12_P116696	-0.078816556782883
QX169	A_12_P116696	-0.160989439089918
QX170	A_12_P116696	0.0893285737332572
QX172	A_12_P116696	0.159862145046594
QX174	A_12_P116696	-0.0101378549534056
QX16	A_12_P116696	0.171279655298971
QX17	A_12_P116696	0.273458789736504
QX176	A_12_P116696	-0.100671426266743
QX183	A_12_P116696	-0.0688165567828829
QX186	A_12_P116696	-0.0565412102634956
QX188	A_12_P116696	-0.0528665201549551
QX190	A_12_P116696	-0.0101378549534056
QX191	A_12_P116696	0.189010560910082
QX18	A_12_P116696	-0.41
QX19	A_12_P116696	-0.0129836535158022
QX196	A_12_P116696	-0.402983653515802
QX198	A_12_P116696	0.0804883100121764
QX205	A_12_P116696	0.430099835174325
QX206	A_12_P116696	0.254639464256489
QX207	A_12_P116696	-0.253304158232649
QX208	A_12_P116696	-0.168978118674486
QX210	A_12_P116696	-0.245381473984577
QX211	A_12_P116696	0.0251632014727928
QX212	A_12_P116696	-0.0359965348061264
QX214	A_12_P116696	-0.121706783876036
QX215	A_12_P116696	0.100488310012176
QX218	A_12_P116696	0.0351632014727928
QX221	A_12_P116696	0.228293216123964
QX22	A_12_P116696	0.25243939157789
QX225	A_12_P116696	0.125163201472793
QX229	A_12_P116696	-0.611706783876036
QX230	A_12_P116696	0.305163201472793
QX231	A_12_P116696	0.220488310012176
QX232	A_12_P116696	-0.0289781186744864
QX234	A_12_P116696	-0.0899001648256754
QX236	A_12_P116696	0.0251632014727928
QX24	A_12_P116696	0.225163201472793
QX237	A_12_P116696	-0.145381473984576
QX27	A_12_P116696	-0.108978118674486
QX34	A_12_P116696	-0.565360535743511
QX38	A_12_P116696	-0.0498297028109986
QX2	A_12_P116696	-0.148978118674486
QX39	A_12_P116696	0.284639464256489
QX40	A_12_P116696	-0.138978118674486
QX42	A_12_P116696	0.0223431794960362
QX49	A_12_P116696	0.31243939157789
QX54	A_12_P116696	0.194639464256489
QX55	A_12_P116696	-0.0929836535158022
QX59	A_12_P116696	0.335163201472793
QX61	A_12_P116696	-0.0675606084221101
QX62	A_12_P116696	-0.0375606084221101
QX63	A_12_P116696	0.0505798681394588
QX71	A_12_P116696	0.0123431794960362
QX73	A_12_P116696	0.135163201472793
QX76	A_12_P116696	-0.198715153404355
QX77	A_12_P116696	0.473719912092973
QX7	A_12_P116696	-0.0589781186744864
QX78	A_12_P116696	0.000170297189001379
QX79	A_12_P116696	0.00516320147279282
QX80	A_12_P116696	0.110488310012176
QX84	A_12_P116696	-0.0533041582326485
QX87	A_12_P116696	0.114003465193874
QX92	A_12_P116696	0.125579868139459
QX8	A_12_P116696	0.195794009238734
QX9	A_12_P116696	0.217016346484198
QX96	A_12_P116696	0.000170297189001379
QX97	A_12_P116696	-0.281706783876036
QX99	A_12_P116696	0.138293216123964
QX100	A_12_P116696	0.300099835174325
QX101	A_12_P116696	-0.0699001648256755
QX102	A_12_P116696	0.110488310012176
QX104	A_12_P116696	0.0204883100121764
QX106	A_12_P116696	0.245794009238734
QX109	A_12_P116696	0.125163201472793
QX112	A_12_P116696	0.098293216123964
QX114	A_12_P116696	-0.191706783876036
QX10	A_12_P116696	0.111021881325514
QX117	A_12_P116696	0.185163201472793
QX124	A_12_P116696	-0.135381473984577
QX125	A_12_P116696	0.204618526015424
QX127	A_12_P116696	-0.0553814739845765
QX129	A_12_P116696	-0.0489781186744864
QX131	A_12_P116696	0.0923431794960362
QX133	A_12_P116696	0.00516320147279282
QX12	A_12_P116696	-0.145381473984576
QX137	A_12_P116696	-0.132983653515802
QX138	A_12_P116696	-0.609511689987824
QX139	A_12_P116696	-0.209829702810999
QX143	A_12_P116696	-0.0898297028109987
QX147	A_12_P116696	-0.189829702810999
QX149	A_12_P116696	9.9835174324619e-05
QX14	A_12_P116696	0.121021881325514
QX156	A_12_P116696	0.257016346484198
QX157	A_12_P116696	-0.0453814739845765
QX160	A_12_P116696	0.058293216123964
QX163	A_12_P116696	0.170488310012176
QX171	A_12_P116696	-3.19644484492176e-15
QX173	A_12_P116696	0.310488310012176
QX177	A_12_P116696	-0.127656820503964
QX178	A_12_P116696	0.110488310012176
QX179	A_12_P116696	-0.289829702810999
QX180	A_12_P116696	0.158293216123964
QX181	A_12_P116696	-0.041706783876036
QX182	A_12_P116696	0.180488310012176
QX184	A_12_P116696	-0.119829702810999
QX185	A_12_P116696	0.0570163464841977
QX187	A_12_P116696	0.0101702971890014
QX189	A_12_P116696	0.0470163464841978
QX192	A_12_P116696	0.0301702971890014
QX193	A_12_P116696	-0.0389781186744864
QX153	A_12_P116696	0.0823431794960362
QX1	A_12_P110513	-0.053517605062412
QX194	A_12_P110513	0.640011150774383
QX195	A_12_P110513	0.646482394937586
QX197	A_12_P110513	0.233488926827677
QX199	A_12_P110513	0.461261150774388
QX200	A_12_P110513	-0.183320943584014
QX202	A_12_P110513	-0.239180820346233
QX203	A_12_P110513	0.140819179653769
QX204	A_12_P110513	-0.169180820346233
QX209	A_12_P110513	-0.456511073172326
QX20	A_12_P110513	-0.035
QX21	A_12_P110513	-0.253517605062413
QX213	A_12_P110513	-0.97624163691921
QX216	A_12_P110513	-0.301991079380489
QX217	A_12_P110513	-0.373517605062412
QX220	A_12_P110513	-0.188738849225611
QX222	A_12_P110513	0.413758363080792
QX223	A_12_P110513	-0.453320943584013
QX224	A_12_P110513	-0.473320943584013
QX226	A_12_P110513	-0.93205953033197
QX227	A_12_P110513	-0.116511073172324
QX228	A_12_P110513	0.35794046966803
QX233	A_12_P110513	-0.0387388492256121
QX235	A_12_P110513	0.341261150774388
QX25	A_12_P110513	0.765
QX26	A_12_P110513	0.075
QX28	A_12_P110513	0.275
QX29	A_12_P110513	-1.16651107317232
QX30	A_12_P110513	0.420011150774388
QX31	A_12_P110513	-0.186511073172324
QX32	A_12_P110513	-0.117987734148173
QX33	A_12_P110513	0.296482394937588
QX37	A_12_P110513	1.21211817458087
QX3	A_12_P110513	1.12211817458087
QX41	A_12_P110513	0.405
QX44	A_12_P110513	-0.222059530331971
QX45	A_12_P110513	-0.271991079380489
QX47	A_12_P110513	-0.11
QX48	A_12_P110513	0.153488926827675
QX51	A_12_P110513	-0.892250815189198
QX52	A_12_P110513	0.653758363080791
QX53	A_12_P110513	0.727749184810802
QX56	A_12_P110513	-0.325
QX4	A_12_P110513	-0.00351760506241245
QX58	A_12_P110513	-1.0222508151892
QX60	A_12_P110513	-0.095
QX64	A_12_P110513	-0.595
QX65	A_12_P110513	-0.513320943584013
QX66	A_12_P110513	1.3235940121703e-15
QX67	A_12_P110513	-0.117987734148173
QX68	A_12_P110513	0.222012265851827
QX70	A_12_P110513	-0.115824041021343
QX72	A_12_P110513	-0.0753229259439046
QX74	A_12_P110513	0.8977491848108
QX6	A_12_P110513	-0.195322925943905
QX81	A_12_P110513	0.0449999999999999
QX82	A_12_P110513	0.236482394937587
QX83	A_12_P110513	-0.119203121895006
QX85	A_12_P110513	-0.216511073172324
QX86	A_12_P110513	0.713488926827676
QX88	A_12_P110513	0.91375836308079
QX90	A_12_P110513	-0.133517605062413
QX91	A_12_P110513	-0.52205953033197
QX93	A_12_P110513	0.146679056415987
QX94	A_12_P110513	0.10211817458087
QX98	A_12_P110513	0.646679056415987
QX103	A_12_P110513	-0.211991079380489
QX107	A_12_P110513	-0.775824041021343
QX108	A_12_P110513	-0.198738849225612
QX111	A_12_P110513	-0.348738849225612
QX115	A_12_P110513	-0.776241636919209
QX11	A_12_P110513	0.297749184810802
QX119	A_12_P110513	0.491261150774388
QX120	A_12_P110513	-0.0387388492256121
QX121	A_12_P110513	0.126679056415987
QX128	A_12_P110513	-0.0453229259439046
QX132	A_12_P110513	0.0746770740560954
QX134	A_12_P110513	-1.08532292594391
QX13	A_12_P110513	0.98794046966803
QX135	A_12_P110513	1.63211817458087
QX136	A_12_P110513	-0.48788182541913
QX140	A_12_P110513	-1.1722508151892
QX141	A_12_P110513	-0.646241636919209
QX142	A_12_P110513	0.533758363080791
QX144	A_12_P110513	-1.19624163691921
QX145	A_12_P110513	0.343758363080791
QX148	A_12_P110513	-0.255824041021344
QX151	A_12_P110513	-0.42788182541913
QX154	A_12_P110513	-0.718738849225612
QX15	A_12_P110513	-0.00798773414817322
QX158	A_12_P110513	-0.696241636919209
QX159	A_12_P110513	1.43417595897866
QX161	A_12_P110513	-0.0179877341481732
QX162	A_12_P110513	-0.0158240410213434
QX164	A_12_P110513	-0.0553229259439046
QX165	A_12_P110513	0.153488926827675
QX166	A_12_P110513	-0.515
QX167	A_12_P110513	-0.186511073172324
QX168	A_12_P110513	0.0841759589786564
QX169	A_12_P110513	0.0334889268276755
QX170	A_12_P110513	-0.60788182541913
QX172	A_12_P110513	1.13201226585183
QX174	A_12_P110513	0.572012265851827
QX16	A_12_P110513	0.877749184810801
QX17	A_12_P110513	-0.0653229259439045
QX176	A_12_P110513	0.48211817458087
QX183	A_12_P110513	-0.185824041021344
QX186	A_12_P110513	0.134677074056095
QX188	A_12_P110513	-0.303320943584013
QX190	A_12_P110513	0.0620122658518268
QX191	A_12_P110513	0.883488926827676
QX18	A_12_P110513	0.11
QX19	A_12_P110513	0.186460093388812
QX196	A_12_P110513	-0.233539906611188
QX198	A_12_P110513	-0.177904126967906
QX205	A_12_P110513	0.843736061532015
QX206	A_12_P110513	-0.472081831880745
QX207	A_12_P110513	0.157986619070734
QX208	A_12_P110513	0.391989964303051
QX210	A_12_P110513	0.63465477250732
QX211	A_12_P110513	0.131238849225612
QX212	A_12_P110513	0.0112611507743879
QX214	A_12_P110513	0.266656754867211
QX215	A_12_P110513	-0.107904126967906
QX218	A_12_P110513	-0.288761150774388
QX221	A_12_P110513	0.82665675486721
QX22	A_12_P110513	-0.242273116737975
QX225	A_12_P110513	-0.0187611507743881
QX229	A_12_P110513	1.01665675486721
QX230	A_12_P110513	-0.00876115077438805
QX231	A_12_P110513	-0.347904126967906
QX232	A_12_P110513	0.0319899643030511
QX234	A_12_P110513	0.453736061532015
QX236	A_12_P110513	-0.0387611507743881
QX24	A_12_P110513	-0.408761150774388
QX237	A_12_P110513	0.0646547725073196
QX27	A_12_P110513	0.131989964303051
QX34	A_12_P110513	0.497918168119254
QX38	A_12_P110513	-0.0865333747211004
QX2	A_12_P110513	-0.708010035696949
QX39	A_12_P110513	0.637918168119254
QX40	A_12_P110513	-0.258010035696949
QX42	A_12_P110513	-0.0558463425701192
QX49	A_12_P110513	0.647726883262026
QX54	A_12_P110513	0.237918168119254
QX55	A_12_P110513	0.0464600933888117
QX59	A_12_P110513	-0.718761150774388
QX61	A_12_P110513	1.11772688326203
QX62	A_12_P110513	-0.402273116737975
QX63	A_12_P110513	-0.640011150774392
QX71	A_12_P110513	-0.495846342570119
QX73	A_12_P110513	-0.0187611507743881
QX76	A_12_P110513	-0.835151826723714
QX77	A_12_P110513	0.0199925661504093
QX7	A_12_P110513	-0.288010035696949
QX78	A_12_P110513	-0.1165333747211
QX79	A_12_P110513	-0.208761150774388
QX80	A_12_P110513	0.0120958730320944
QX84	A_12_P110513	0.627986619070734
QX87	A_12_P110513	0.101261150774388
QX92	A_12_P110513	-0.420011150774388
QX8	A_12_P110513	0.160796878104994
QX9	A_12_P110513	-0.273539906611188
QX96	A_12_P110513	-0.256533374721101
QX97	A_12_P110513	-0.153343245132789
QX99	A_12_P110513	0.296656754867211
QX100	A_12_P110513	-0.116263938467985
QX101	A_12_P110513	-0.206263938467985
QX102	A_12_P110513	-0.247904126967906
QX104	A_12_P110513	-0.537904126967906
QX106	A_12_P110513	-0.609203121895006
QX109	A_12_P110513	0.731238849225612
QX112	A_12_P110513	-0.0733432451327891
QX114	A_12_P110513	-0.0933432451327892
QX10	A_12_P110513	0.111989964303051
QX117	A_12_P110513	0.301238849225612
QX124	A_12_P110513	0.49465477250732
QX125	A_12_P110513	-0.13534522749268
QX127	A_12_P110513	-0.0753452274926804
QX129	A_12_P110513	-0.058010035696949
QX131	A_12_P110513	-0.195846342570119
QX133	A_12_P110513	0.811238849225612
QX12	A_12_P110513	-0.15534522749268
QX137	A_12_P110513	0.116460093388812
QX138	A_12_P110513	0.0720958730320942
QX139	A_12_P110513	1.0434666252789
QX143	A_12_P110513	0.2534666252789
QX147	A_12_P110513	0.533466625278899
QX149	A_12_P110513	-0.166263938467985
QX14	A_12_P110513	-0.618010035696949
QX156	A_12_P110513	-1.02353990661119
QX157	A_12_P110513	0.48465477250732
QX160	A_12_P110513	-0.303343245132789
QX163	A_12_P110513	-0.177904126967906
QX171	A_12_P110513	1.62933902481122e-15
QX173	A_12_P110513	-0.217904126967906
QX177	A_12_P110513	0.504153657429881
QX178	A_12_P110513	-0.717904126967906
QX179	A_12_P110513	0.1834666252789
QX180	A_12_P110513	-0.383343245132789
QX181	A_12_P110513	-0.393343245132789
QX182	A_12_P110513	-0.577904126967906
QX184	A_12_P110513	-0.7665333747211
QX185	A_12_P110513	-0.763539906611188
QX187	A_12_P110513	0.533466625278899
QX189	A_12_P110513	0.0264600933888118
QX192	A_12_P110513	-0.7165333747211
QX193	A_12_P110513	-0.228010035696949
QX153	A_12_P110513	0.0741536574298809
QX1	A_12_P117674	0.255624181573264
QX194	A_12_P117674	-0.961250818426742
QX195	A_12_P117674	0.235624181573257
QX197	A_12_P117674	-0.20597904371254
QX199	A_12_P117674	0.0504158482399242
QX200	A_12_P117674	-0.207500909363044
QX202	A_12_P117674	1.36000166509086
QX203	A_12_P117674	-0.599998334909136
QX204	A_12_P117674	0.37000166509086
QX209	A_12_P117674	-0.865979043712533
QX20	A_12_P117674	0.606000000000002
QX21	A_12_P117674	-0.11437581842674
QX213	A_12_P117674	-1.14218811382006
QX216	A_12_P117674	-0.181000654741392
QX217	A_12_P117674	-0.134375818426739
QX220	A_12_P117674	1.10041584823993
QX222	A_12_P117674	-1.23218811382006
QX223	A_12_P117674	0.762499090636955
QX224	A_12_P117674	0.902499090636955
QX226	A_12_P117674	0.324789606481126
QX227	A_12_P117674	-0.335979043712533
QX228	A_12_P117674	-0.325210393518874
QX233	A_12_P117674	-1.03958415176007
QX235	A_12_P117674	-0.899584151760073
QX25	A_12_P117674	-0.783999999999997
QX26	A_12_P117674	0.646000000000003
QX28	A_12_P117674	0.136000000000003
QX29	A_12_P117674	0.984020956287467
QX30	A_12_P117674	0.433749181573259
QX31	A_12_P117674	1.05402095628747
QX32	A_12_P117674	1.05552545428764
QX33	A_12_P117674	0.91562418157326
QX37	A_12_P117674	0.0027622102427222
QX3	A_12_P117674	-0.437237789757278
QX41	A_12_P117674	0.756000000000003
QX44	A_12_P117674	-1.05521039351887
QX45	A_12_P117674	0.168999345258608
QX47	A_12_P117674	NA
QX48	A_12_P117674	-0.755979043712533
QX51	A_12_P117674	1.28022532286186
QX52	A_12_P117674	-1.15218811382006
QX53	A_12_P117674	0.370225322861861
QX56	A_12_P117674	-0.493999999999997
QX4	A_12_P117674	-0.98437581842674
QX58	A_12_P117674	-0.649774677138139
QX60	A_12_P117674	-0.553999999999997
QX64	A_12_P117674	-0.283999999999997
QX65	A_12_P117674	-0.757500909363045
QX66	A_12_P117674	-4.74013189810663e-16
QX67	A_12_P117674	-0.794474545712359
QX68	A_12_P117674	1.03552545428764
QX70	A_12_P117674	-1.03295528947885
QX72	A_12_P117674	-0.757167430531624
QX74	A_12_P117674	0.650225322861861
QX6	A_12_P117674	-0.897167430531624
QX81	A_12_P117674	0.546000000000003
QX82	A_12_P117674	0.465624181573261
QX83	A_12_P117674	-1.07749669805566
QX85	A_12_P117674	0.284020956287467
QX86	A_12_P117674	0.424020956287467
QX88	A_12_P117674	-0.042188113820055
QX90	A_12_P117674	0.39562418157326
QX91	A_12_P117674	0.614789606481126
QX93	A_12_P117674	0.542499090636955
QX94	A_12_P117674	-0.597237789757278
QX98	A_12_P117674	0.372499090636955
QX103	A_12_P117674	-0.301000654741393
QX107	A_12_P117674	1.14704471052115
QX108	A_12_P117674	-1.00958415176007
QX111	A_12_P117674	-0.989584151760074
QX115	A_12_P117674	-0.642188113820055
QX11	A_12_P117674	0.540225322861861
QX119	A_12_P117674	-1.00958415176007
QX120	A_12_P117674	0.750415848239926
QX121	A_12_P117674	0.302499090636955
QX128	A_12_P117674	0.972832569468376
QX132	A_12_P117674	-1.40716743053162
QX134	A_12_P117674	1.36283256946838
QX13	A_12_P117674	-0.0752103935188735
QX135	A_12_P117674	-0.667237789757278
QX136	A_12_P117674	0.172762210242722
QX140	A_12_P117674	0.590225322861861
QX141	A_12_P117674	-0.362188113820055
QX142	A_12_P117674	0.437811886179945
QX144	A_12_P117674	0.877811886179945
QX145	A_12_P117674	0.0278118861799449
QX148	A_12_P117674	0.667044710521145
QX151	A_12_P117674	-0.357237789757278
QX154	A_12_P117674	0.690415848239927
QX15	A_12_P117674	0.835525454287641
QX158	A_12_P117674	0.647811886179945
QX159	A_12_P117674	0.327044710521145
QX161	A_12_P117674	-0.704474545712359
QX162	A_12_P117674	-1.12295528947885
QX164	A_12_P117674	1.34283256946838
QX165	A_12_P117674	-0.615979043712533
QX166	A_12_P117674	-0.573999999999997
QX167	A_12_P117674	-0.365979043712533
QX168	A_12_P117674	NA
QX169	A_12_P117674	-0.965979043712534
QX170	A_12_P117674	-0.467237789757278
QX172	A_12_P117674	-1.10447454571236
QX174	A_12_P117674	0.175525454287641
QX16	A_12_P117674	0.920225322861861
QX17	A_12_P117674	1.37283256946838
QX176	A_12_P117674	-0.757237789757278
QX183	A_12_P117674	0.367044710521145
QX186	A_12_P117674	0.832832569468376
QX188	A_12_P117674	0.742499090636955
QX190	A_12_P117674	0.505525454287641
QX191	A_12_P117674	0.614020956287467
QX18	A_12_P117674	1.34441069388203e-17
QX19	A_12_P117674	NA
QX196	A_12_P117674	0.20812581842674
QX198	A_12_P117674	1.0252638470962
QX205	A_12_P117674	0.420313523033425
QX206	A_12_P117674	0.627291243334606
QX207	A_12_P117674	-0.978499017887912
QX208	A_12_P117674	-0.921972908858879
QX210	A_12_P117674	0.305334206321855
QX211	A_12_P117674	-0.927082514906594
QX212	A_12_P117674	0.220415848239926
QX214	A_12_P117674	-0.114999272509564
QX215	A_12_P117674	-0.114736152903798
QX218	A_12_P117674	-0.967082514906594
QX221	A_12_P117674	0.335000727490436
QX22	A_12_P117674	-1.16727304028466
QX225	A_12_P117674	0.892917485093407
QX229	A_12_P117674	-1.87499927250956
QX230	A_12_P117674	1.77291748509341
QX231	A_12_P117674	-0.884736152903798
QX232	A_12_P117674	0.808027091141121
QX234	A_12_P117674	0.230313523033425
QX236	A_12_P117674	0.932917485093407
QX24	A_12_P117674	0.752917485093406
QX237	A_12_P117674	-1.21466579367814
QX27	A_12_P117674	0.0480270911411213
QX34	A_12_P117674	-0.0227087566653937
QX38	A_12_P117674	-0.753477406859054
QX2	A_12_P117674	0.728027091141122
QX39	A_12_P117674	0.317291243334606
QX40	A_12_P117674	-1.44197290885888
QX42	A_12_P117674	-0.950453652625375
QX49	A_12_P117674	-1.46727304028466
QX54	A_12_P117674	-0.00270875666539375
QX55	A_12_P117674	1.28812581842674
QX59	A_12_P117674	-0.907082514906594
QX61	A_12_P117674	0.232726959715341
QX62	A_12_P117674	-0.757273040284659
QX63	A_12_P117674	0.961250818426738
QX71	A_12_P117674	0.799546347374625
QX73	A_12_P117674	1.07291748509341
QX76	A_12_P117674	-0.542485098894394
QX77	A_12_P117674	1.58083387895116
QX7	A_12_P117674	-1.06197290885888
QX78	A_12_P117674	0.656522593140946
QX79	A_12_P117674	1.12291748509341
QX80	A_12_P117674	0.905263847096202
QX84	A_12_P117674	1.29150098211209
QX87	A_12_P117674	-0.629584151760073
QX92	A_12_P117674	-0.43374918157326
QX8	A_12_P117674	-1.40749669805566
QX9	A_12_P117674	0.41812581842674
QX96	A_12_P117674	-0.873477406859054
QX97	A_12_P117674	0.685000727490436
QX99	A_12_P117674	-0.494999272509564
QX100	A_12_P117674	1.01031352303342
QX101	A_12_P117674	0.660313523033425
QX102	A_12_P117674	-0.394736152903798
QX104	A_12_P117674	-0.504736152903798
QX106	A_12_P117674	0.81250330194434
QX109	A_12_P117674	-0.197082514906594
QX112	A_12_P117674	-0.304999272509564
QX114	A_12_P117674	-1.35499927250956
QX10	A_12_P117674	0.808027091141121
QX117	A_12_P117674	1.39291748509341
QX124	A_12_P117674	-1.19466579367814
QX125	A_12_P117674	-1.13466579367814
QX127	A_12_P117674	-1.14466579367814
QX129	A_12_P117674	0.568027091141121
QX131	A_12_P117674	-0.730453652625375
QX133	A_12_P117674	-1.24708251490659
QX12	A_12_P117674	0.755334206321855
QX137	A_12_P117674	-1.40187418157326
QX138	A_12_P117674	1.5352638470962
QX139	A_12_P117674	-0.763477406859054
QX143	A_12_P117674	0.746522593140946
QX147	A_12_P117674	0.456522593140946
QX149	A_12_P117674	0.160313523033425
QX14	A_12_P117674	NA
QX156	A_12_P117674	0.0781258184267396
QX157	A_12_P117674	0.805334206321856
QX160	A_12_P117674	0.255000727490436
QX163	A_12_P117674	1.5952638470962
QX171	A_12_P117674	6.09972142240345e-16
QX173	A_12_P117674	-0.634736152903798
QX177	A_12_P117674	-0.210453652625375
QX178	A_12_P117674	1.2252638470962
QX179	A_12_P117674	0.146522593140946
QX180	A_12_P117674	-1.21499927250956
QX181	A_12_P117674	1.42500072749044
QX182	A_12_P117674	-0.644736152903798
QX184	A_12_P117674	1.12652259314095
QX185	A_12_P117674	0.0681258184267396
QX187	A_12_P117674	0.176522593140946
QX189	A_12_P117674	0.30812581842674
QX192	A_12_P117674	1.36652259314095
QX193	A_12_P117674	0.398027091141122
QX153	A_12_P117674	0.739546347374625
QX1	A_12_P118142	0.149385893045561
QX194	A_12_P118142	0.0821977878763623
QX195	A_12_P118142	0.0993858930455617
QX197	A_12_P118142	-0.651810811596524
QX199	A_12_P118142	-0.600302212123638
QX200	A_12_P118142	0.0996642087515147
QX202	A_12_P118142	-0.213799602296168
QX203	A_12_P118142	0.496200397703831
QX204	A_12_P118142	-0.433799602296169
QX209	A_12_P118142	0.0181891884034774
QX20	A_12_P118142	0.214
QX21	A_12_P118142	-0.0606141069544394
QX213	A_12_P118142	-0.245851659092728
QX216	A_12_P118142	-0.06624176969891
QX217	A_12_P118142	0.169385893045561
QX220	A_12_P118142	-0.270302212123637
QX222	A_12_P118142	-0.0858516590927275
QX223	A_12_P118142	0.0396642087515139
QX224	A_12_P118142	0.199664208751514
QX226	A_12_P118142	0.0451964829626292
QX227	A_12_P118142	0.468189188403477
QX228	A_12_P118142	-0.504803517037371
QX233	A_12_P118142	0.0196977878763625
QX235	A_12_P118142	-0.100302212123637
QX25	A_12_P118142	0.223999999999999
QX26	A_12_P118142	-0.106000000000001
QX28	A_12_P118142	-0.366
QX29	A_12_P118142	0.408189188403477
QX30	A_12_P118142	-0.297802212123637
QX31	A_12_P118142	0.168189188403477
QX32	A_12_P118142	0.372417566663999
QX33	A_12_P118142	0.549385893045561
QX37	A_12_P118142	-0.413770982458949
QX3	A_12_P118142	-0.413770982458949
QX41	A_12_P118142	-0.216000000000001
QX44	A_12_P118142	0.0451964829626292
QX45	A_12_P118142	0.21375823030109
QX47	A_12_P118142	0.435
QX48	A_12_P118142	0.258189188403477
QX51	A_12_P118142	-0.110584850541265
QX52	A_12_P118142	0.014148340907272
QX53	A_12_P118142	-0.160584850541265
QX56	A_12_P118142	0.123999999999999
QX4	A_12_P118142	0.399385893045561
QX58	A_12_P118142	-0.110584850541265
QX60	A_12_P118142	0.133999999999999
QX64	A_12_P118142	-0.176000000000001
QX65	A_12_P118142	0.229664208751514
QX66	A_12_P118142	1.87566975839992e-15
QX67	A_12_P118142	0.292417566663999
QX68	A_12_P118142	0.272417566663999
QX70	A_12_P118142	0.099331489896969
QX72	A_12_P118142	0.422051268684605
QX74	A_12_P118142	-0.230584850541264
QX6	A_12_P118142	0.272051268684605
QX81	A_12_P118142	-0.0460000000000005
QX82	A_12_P118142	0.289385893045561
QX83	A_12_P118142	-0.538195178048895
QX85	A_12_P118142	0.0281891884034771
QX86	A_12_P118142	0.358189188403477
QX88	A_12_P118142	-0.195851659092728
QX90	A_12_P118142	-0.0706141069544393
QX91	A_12_P118142	0.00519648296262928
QX93	A_12_P118142	0.289664208751514
QX94	A_12_P118142	0.126229017541051
QX98	A_12_P118142	0.119664208751514
QX103	A_12_P118142	0.12375823030109
QX107	A_12_P118142	0.449331489896969
QX108	A_12_P118142	-0.0303022121236375
QX111	A_12_P118142	-0.110302212123637
QX115	A_12_P118142	0.044148340907272
QX11	A_12_P118142	0.0994151494587356
QX119	A_12_P118142	-0.320302212123638
QX120	A_12_P118142	0.159697787876362
QX121	A_12_P118142	-0.240335791248486
QX128	A_12_P118142	0.142051268684605
QX132	A_12_P118142	-0.467948731315395
QX134	A_12_P118142	-0.0179487313153949
QX13	A_12_P118142	-0.344803517037371
QX135	A_12_P118142	-0.663770982458949
QX136	A_12_P118142	-0.163770982458949
QX140	A_12_P118142	0.0694151494587356
QX141	A_12_P118142	-0.215851659092728
QX142	A_12_P118142	-0.275851659092728
QX144	A_12_P118142	-0.075851659092728
QX145	A_12_P118142	0.024148340907272
QX148	A_12_P118142	0.049331489896969
QX151	A_12_P118142	0.166229017541051
QX154	A_12_P118142	-0.000302212123637491
QX15	A_12_P118142	-0.187582433336001
QX158	A_12_P118142	-0.035851659092728
QX159	A_12_P118142	-0.320668510103031
QX161	A_12_P118142	0.332417566663999
QX162	A_12_P118142	0.139331489896969
QX164	A_12_P118142	0.382051268684605
QX165	A_12_P118142	-0.211810811596523
QX166	A_12_P118142	0.213999999999999
QX167	A_12_P118142	0.198189188403477
QX168	A_12_P118142	-0.350668510103031
QX169	A_12_P118142	-0.171810811596523
QX170	A_12_P118142	0.246229017541051
QX172	A_12_P118142	0.102417566663999
QX174	A_12_P118142	-0.287582433336001
QX16	A_12_P118142	0.0694151494587356
QX17	A_12_P118142	0.312051268684605
QX176	A_12_P118142	-0.193770982458949
QX183	A_12_P118142	-0.130668510103031
QX186	A_12_P118142	0.00205126868460506
QX188	A_12_P118142	0.129664208751514
QX190	A_12_P118142	-0.0775824333360011
QX191	A_12_P118142	-0.021810811596523
QX18	A_12_P118142	-0.435
QX19	A_12_P118142	-0.115009682707164
QX196	A_12_P118142	-0.155009682707164
QX198	A_12_P118142	0.211833441788326
QX205	A_12_P118142	0.359752765154547
QX206	A_12_P118142	0.490800907209904
QX207	A_12_P118142	-0.360637345451635
QX208	A_12_P118142	-0.401978009088726
QX210	A_12_P118142	-0.34234430706812
QX211	A_12_P118142	-0.0346977878763626
QX212	A_12_P118142	-0.390302212123638
QX214	A_12_P118142	-0.0647313670012112
QX215	A_12_P118142	-0.158166558211674
QX218	A_12_P118142	0.0653022121236374
QX221	A_12_P118142	0.0652686329987887
QX22	A_12_P118142	0.205019573706011
QX225	A_12_P118142	0.325302212123638
QX229	A_12_P118142	-0.824731367001212
QX230	A_12_P118142	0.335302212123638
QX231	A_12_P118142	0.251833441788326
QX232	A_12_P118142	0.0580219909112737
QX234	A_12_P118142	0.0597527651545469
QX236	A_12_P118142	0.0253022121236374
QX24	A_12_P118142	-0.0246977878763626
QX237	A_12_P118142	-0.22234430706812
QX27	A_12_P118142	-0.231978009088726
QX34	A_12_P118142	-0.619199092790096
QX38	A_12_P118142	0.123793612650752
QX2	A_12_P118142	-0.111978009088726
QX39	A_12_P118142	0.0908009072099038
QX40	A_12_P118142	-0.131978009088726
QX42	A_12_P118142	0.104935914144244
QX49	A_12_P118142	0.315019573706011
QX54	A_12_P118142	-0.169199092790096
QX55	A_12_P118142	0.104990317292836
QX59	A_12_P118142	0.295302212123638
QX61	A_12_P118142	-0.214980426293989
QX62	A_12_P118142	0.0750195737060106
QX63	A_12_P118142	-0.0821977878763635
QX71	A_12_P118142	0.0849359141442436
QX73	A_12_P118142	0.135302212123637
QX76	A_12_P118142	-0.00598434103519053
QX77	A_12_P118142	0.68520147474909
QX7	A_12_P118142	-0.0519780090887263
QX78	A_12_P118142	-0.0162063873492478
QX79	A_12_P118142	-0.0246977878763626
QX80	A_12_P118142	0.191833441788326
QX84	A_12_P118142	0.089362654548365
QX87	A_12_P118142	0.139697787876363
QX92	A_12_P118142	0.297802212123637
QX8	A_12_P118142	0.481804821951105
QX9	A_12_P118142	0.154990317292836
QX96	A_12_P118142	0.0537936126507522
QX97	A_12_P118142	-0.534731367001211
QX99	A_12_P118142	0.0452686329987888
QX100	A_12_P118142	0.359752765154547
QX101	A_12_P118142	-0.110247234845453
QX102	A_12_P118142	0.151833441788326
QX104	A_12_P118142	0.151833441788326
QX106	A_12_P118142	0.201804821951105
QX109	A_12_P118142	-0.194697787876363
QX112	A_12_P118142	0.355268632998789
QX114	A_12_P118142	-0.294731367001211
QX10	A_12_P118142	0.228021990911274
QX117	A_12_P118142	0.365302212123638
QX124	A_12_P118142	-0.26234430706812
QX125	A_12_P118142	0.26765569293188
QX127	A_12_P118142	-0.0423443070681201
QX129	A_12_P118142	-0.211978009088726
QX131	A_12_P118142	0.124935914144244
QX133	A_12_P118142	0.165302212123637
QX12	A_12_P118142	-0.22234430706812
QX137	A_12_P118142	-0.165009682707164
QX138	A_12_P118142	-0.0581665582116738
QX139	A_12_P118142	-0.356206387349248
QX143	A_12_P118142	-0.00620638734924782
QX147	A_12_P118142	-0.0862063873492479
QX149	A_12_P118142	0.159752765154547
QX14	A_12_P118142	0.258021990911274
QX156	A_12_P118142	-0.0150096827071644
QX157	A_12_P118142	-0.22234430706812
QX160	A_12_P118142	0.145268632998789
QX163	A_12_P118142	0.191833441788326
QX171	A_12_P118142	-3.87992589445663e-15
QX173	A_12_P118142	0.191833441788326
QX177	A_12_P118142	-0.295064085855756
QX178	A_12_P118142	0.0418334417883262
QX179	A_12_P118142	-0.366206387349248
QX180	A_12_P118142	0.125268632998789
QX181	A_12_P118142	0.115268632998789
QX182	A_12_P118142	0.141833441788326
QX184	A_12_P118142	0.0537936126507522
QX185	A_12_P118142	-0.435009682707164
QX187	A_12_P118142	-0.0462063873492479
QX189	A_12_P118142	-0.00500968270716442
QX192	A_12_P118142	0.0937936126507522
QX193	A_12_P118142	-0.0419780090887263
QX153	A_12_P118142	0.0449359141442437
QX1	A_12_P104326	0.491684922967088
QX194	A_12_P104326	-0.202853128308863
QX195	A_12_P104326	0.291684922967086
QX197	A_12_P104326	-0.737946470556299
QX199	A_12_P104326	0.190480205024472
QX200	A_12_P104326	0.124607635212376
QX202	A_12_P104326	-0.291846230421961
QX203	A_12_P104326	-0.091846230421961
QX204	A_12_P104326	0.0481537695780392
QX209	A_12_P104326	0.132053529443697
QX20	A_12_P104326	0.0279999999999999
QX21	A_12_P104326	-0.188315077032911
QX213	A_12_P104326	0.185360153768354
QX216	A_12_P104326	0.13371749735291
QX217	A_12_P104326	0.0616849229670887
QX220	A_12_P104326	0.0904802050244716
QX222	A_12_P104326	-0.544639846231647
QX223	A_12_P104326	0.204607635212376
QX224	A_12_P104326	0.214607635212376
QX226	A_12_P104326	0.337476756081021
QX227	A_12_P104326	-0.197946470556303
QX228	A_12_P104326	-0.242523243918979
QX233	A_12_P104326	0.140480205024472
QX235	A_12_P104326	-0.379519794975528
QX25	A_12_P104326	0.0979999999999999
QX26	A_12_P104326	0.238
QX28	A_12_P104326	-0.742
QX29	A_12_P104326	0.152053529443697
QX30	A_12_P104326	0.132146871691138
QX31	A_12_P104326	0.112053529443697
QX32	A_12_P104326	0.112861558860252
QX33	A_12_P104326	-0.0583150770329115
QX37	A_12_P104326	0.185643746168687
QX3	A_12_P104326	-0.244356253831313
QX41	A_12_P104326	-0.0920000000000002
QX44	A_12_P104326	0.0874767560810213
QX45	A_12_P104326	0.00371749735291082
QX47	A_12_P104326	0.11
QX48	A_12_P104326	0.00205352944369748
QX51	A_12_P104326	0.0610121442007002
QX52	A_12_P104326	-0.114639846231646
QX53	A_12_P104326	-0.0789878557992998
QX56	A_12_P104326	0.168
QX4	A_12_P104326	0.101684922967089
QX58	A_12_P104326	0.1510121442007
QX60	A_12_P104326	0.258
QX64	A_12_P104326	-0.212
QX65	A_12_P104326	-0.115392364787624
QX66	A_12_P104326	5.39499001028787e-16
QX67	A_12_P104326	0.0728615588602522
QX68	A_12_P104326	-0.0371384411397478
QX70	A_12_P104326	-0.203210940257385
QX72	A_12_P104326	-0.249329586421604
QX74	A_12_P104326	-0.3589878557993
QX6	A_12_P104326	-0.289329586421604
QX81	A_12_P104326	-0.102
QX82	A_12_P104326	0.111684922967089
QX83	A_12_P104326	-0.00613997380423756
QX85	A_12_P104326	0.212053529443697
QX86	A_12_P104326	0.0520535294436975
QX88	A_12_P104326	0.195360153768354
QX90	A_12_P104326	-0.148315077032911
QX91	A_12_P104326	-0.0925232439189787
QX93	A_12_P104326	-0.085392364787624
QX94	A_12_P104326	0.00564374616868663
QX98	A_12_P104326	-0.0353923647876239
QX103	A_12_P104326	-0.0762825026470891
QX107	A_12_P104326	-0.103210940257385
QX108	A_12_P104326	0.230480205024472
QX111	A_12_P104326	0.0804802050244718
QX115	A_12_P104326	0.165360153768354
QX11	A_12_P104326	-0.1089878557993
QX119	A_12_P104326	-0.359519794975528
QX120	A_12_P104326	0.120480205024472
QX121	A_12_P104326	0.174607635212376
QX128	A_12_P104326	-0.179329586421604
QX132	A_12_P104326	0.0506704135783958
QX134	A_12_P104326	-0.0193295864216042
QX13	A_12_P104326	-0.252523243918979
QX135	A_12_P104326	0.0256437461686866
QX136	A_12_P104326	-0.0443562538313134
QX140	A_12_P104326	0.0910121442007002
QX141	A_12_P104326	0.0453601537683538
QX142	A_12_P104326	-0.214639846231646
QX144	A_12_P104326	-0.154639846231646
QX145	A_12_P104326	0.0153601537683537
QX148	A_12_P104326	-0.183210940257385
QX151	A_12_P104326	0.00564374616868663
QX154	A_12_P104326	0.0304802050244718
QX15	A_12_P104326	0.502861558860252
QX158	A_12_P104326	0.0953601537683538
QX159	A_12_P104326	-0.0632109402573846
QX161	A_12_P104326	-0.117138441139748
QX162	A_12_P104326	0.0767890597426154
QX164	A_12_P104326	-0.119329586421604
QX165	A_12_P104326	0.172053529443697
QX166	A_12_P104326	0.358
QX167	A_12_P104326	-0.107946470556303
QX168	A_12_P104326	0.516789059742615
QX169	A_12_P104326	-0.157946470556303
QX170	A_12_P104326	-0.0443562538313134
QX172	A_12_P104326	0.102861558860252
QX174	A_12_P104326	0.322861558860252
QX16	A_12_P104326	-0.1589878557993
QX17	A_12_P104326	-0.0293295864216042
QX176	A_12_P104326	0.00564374616868663
QX183	A_12_P104326	0.246789059742615
QX186	A_12_P104326	-0.159329586421604
QX188	A_12_P104326	-0.0353923647876239
QX190	A_12_P104326	0.332861558860252
QX191	A_12_P104326	-0.187946470556303
QX18	A_12_P104326	-0.11
QX19	A_12_P104326	0.387391179584812
QX196	A_12_P104326	0.147391179584812
QX198	A_12_P104326	0.00135000278640971
QX205	A_12_P104326	0.0710664103860768
QX206	A_12_P104326	0.0631830126987444
QX207	A_12_P104326	0.0894237539706339
QX208	A_12_P104326	-0.251432184522025
QX210	A_12_P104326	-0.093623329803881
QX211	A_12_P104326	-0.143813538357805
QX212	A_12_P104326	0.0904802050244718
QX214	A_12_P104326	-0.299686108169901
QX215	A_12_P104326	0.571350002786409
QX218	A_12_P104326	-0.123813538357805
QX221	A_12_P104326	-0.00968610816990082
QX22	A_12_P104326	0.336718400818423
QX225	A_12_P104326	0.0161864616421949
QX229	A_12_P104326	0.180313891830099
QX230	A_12_P104326	-0.193813538357805
QX231	A_12_P104326	0.12135000278641
QX232	A_12_P104326	0.0885678154779754
QX234	A_12_P104326	-0.188933589613923
QX236	A_12_P104326	-0.133813538357805
QX24	A_12_P104326	0.116186461642195
QX237	A_12_P104326	0.056376670196119
QX27	A_12_P104326	-0.211432184522025
QX34	A_12_P104326	-0.196816987301256
QX38	A_12_P104326	-0.112240213938579
QX2	A_12_P104326	-0.291432184522025
QX39	A_12_P104326	0.143183012698744
QX40	A_12_P104326	0.00856781547797532
QX42	A_12_P104326	-0.0475046836396615
QX49	A_12_P104326	0.196718400818423
QX54	A_12_P104326	0.173183012698744
QX55	A_12_P104326	-0.202608820415188
QX59	A_12_P104326	0.176186461642195
QX61	A_12_P104326	-0.0132815991815768
QX62	A_12_P104326	-0.0432815991815768
QX63	A_12_P104326	0.20285312830886
QX71	A_12_P104326	-0.267504683639662
QX73	A_12_P104326	0.0261864616421949
QX76	A_12_P104326	-0.0739586126785948
QX77	A_12_P104326	-0.191431247794091
QX7	A_12_P104326	-0.131432184522025
QX78	A_12_P104326	0.177759786061421
QX79	A_12_P104326	0.0261864616421949
QX80	A_12_P104326	-0.13864999721359
QX84	A_12_P104326	-0.150576246029366
QX87	A_12_P104326	-0.119519794975528
QX92	A_12_P104326	-0.132146871691138
QX8	A_12_P104326	0.103860026195762
QX9	A_12_P104326	-0.122608820415188
QX96	A_12_P104326	0.227759786061421
QX97	A_12_P104326	-0.0496861081699009
QX99	A_12_P104326	-0.099686108169901
QX100	A_12_P104326	-0.098933589613923
QX101	A_12_P104326	0.401066410386077
QX102	A_12_P104326	-0.14864999721359
QX104	A_12_P104326	0.11135000278641
QX106	A_12_P104326	0.163860026195762
QX109	A_12_P104326	0.356186461642195
QX112	A_12_P104326	-0.0496861081699009
QX114	A_12_P104326	0.120313891830099
QX10	A_12_P104326	-0.181432184522025
QX117	A_12_P104326	-0.253813538357805
QX124	A_12_P104326	0.216376670196119
QX125	A_12_P104326	-0.00362332980388106
QX127	A_12_P104326	0.216376670196119
QX129	A_12_P104326	0.0785678154779754
QX131	A_12_P104326	0.0624953163603384
QX133	A_12_P104326	0.0361864616421949
QX12	A_12_P104326	0.486376670196119
QX137	A_12_P104326	0.277391179584812
QX138	A_12_P104326	-0.518649997213591
QX139	A_12_P104326	-0.172240213938579
QX143	A_12_P104326	-0.112240213938579
QX147	A_12_P104326	0.267759786061421
QX149	A_12_P104326	0.331066410386077
QX14	A_12_P104326	-0.201432184522025
QX156	A_12_P104326	-0.262608820415188
QX157	A_12_P104326	0.116376670196119
QX160	A_12_P104326	-0.099686108169901
QX163	A_12_P104326	0.0113500027864097
QX171	A_12_P104326	-3.1337779593521e-15
QX173	A_12_P104326	-0.11864999721359
QX177	A_12_P104326	0.232495316360339
QX178	A_12_P104326	0.35135000278641
QX179	A_12_P104326	-0.0622402139385792
QX180	A_12_P104326	-0.0796861081699009
QX181	A_12_P104326	-0.0596861081699009
QX182	A_12_P104326	-0.13864999721359
QX184	A_12_P104326	-0.0222402139385793
QX185	A_12_P104326	-0.412608820415188
QX187	A_12_P104326	0.227759786061421
QX189	A_12_P104326	0.357391179584812
QX192	A_12_P104326	0.127759786061421
QX193	A_12_P104326	0.0485678154779753
QX153	A_12_P104326	-0.267504683639662
QX1	A_12_P114839	0.696890970540934
QX194	A_12_P114839	-0.28623402945907
QX195	A_12_P114839	-0.253109029459071
QX197	A_12_P114839	-0.0216151586130236
QX199	A_12_P114839	-2.2533173627924
QX200	A_12_P114839	-0.833037810510075
QX202	A_12_P114839	0.585350716416976
QX203	A_12_P114839	-1.47464928358303
QX204	A_12_P114839	0.355350716416976
QX209	A_12_P114839	-5.07161515861302
QX20	A_12_P114839	1.196
QX21	A_12_P114839	-1.30310902945907
QX213	A_12_P114839	2.51834610976607
QX216	A_12_P114839	0.257012776432746
QX217	A_12_P114839	0.59689097054093
QX220	A_12_P114839	0.466682637207597
QX222	A_12_P114839	-4.13165389023392
QX223	A_12_P114839	0.426962189489923
QX224	A_12_P114839	-0.213037810510077
QX226	A_12_P114839	0.90597119738499
QX227	A_12_P114839	1.41838484138698
QX228	A_12_P114839	NA
QX233	A_12_P114839	0.146682637207597
QX235	A_12_P114839	0.706682637207598
QX25	A_12_P114839	-0.164000000000001
QX26	A_12_P114839	0.326
QX28	A_12_P114839	-2.434
QX29	A_12_P114839	1.60838484138698
QX30	A_12_P114839	-0.68123402945907
QX31	A_12_P114839	1.12838484138698
QX32	A_12_P114839	0.408642567595024
QX33	A_12_P114839	0.14689097054093
QX37	A_12_P114839	-0.0461657183210278
QX3	A_12_P114839	-3.37616571832103
QX41	A_12_P114839	-3.594
QX44	A_12_P114839	0.72597119738499
QX45	A_12_P114839	-0.152987223567254
QX47	A_12_P114839	-0.0450000000000013
QX48	A_12_P114839	1.12838484138698
QX51	A_12_P114839	0.686419935370108
QX52	A_12_P114839	-0.991653890233925
QX53	A_12_P114839	-0.403580064629893
QX56	A_12_P114839	0.886
QX4	A_12_P114839	0.856890970540931
QX58	A_12_P114839	0.396419935370107
QX60	A_12_P114839	0.786
QX64	A_12_P114839	1.586
QX65	A_12_P114839	0.336962189489923
QX66	A_12_P114839	-1.14838694109665e-15
QX67	A_12_P114839	0.768642567595024
QX68	A_12_P114839	0.348642567595024
QX70	A_12_P114839	0.312304975450775
QX72	A_12_P114839	-1.6584850941618
QX74	A_12_P114839	-0.523580064629892
QX6	A_12_P114839	-0.478485094161798
QX81	A_12_P114839	0.976
QX82	A_12_P114839	0.75689097054093
QX83	A_12_P114839	0.907818775335112
QX85	A_12_P114839	0.378384841386977
QX86	A_12_P114839	-0.391615158613023
QX88	A_12_P114839	-0.991653890233925
QX90	A_12_P114839	0.496890970540931
QX91	A_12_P114839	0.61597119738499
QX93	A_12_P114839	0.536962189489923
QX94	A_12_P114839	0.893834281678973
QX98	A_12_P114839	-0.743037810510077
QX103	A_12_P114839	0.277012776432745
QX107	A_12_P114839	-0.927695024549225
QX108	A_12_P114839	0.656682637207598
QX111	A_12_P114839	0.836682637207598
QX115	A_12_P114839	1.03834610976607
QX11	A_12_P114839	-0.0835800646298929
QX119	A_12_P114839	-1.6133173627924
QX120	A_12_P114839	0.536682637207598
QX121	A_12_P114839	0.246962189489923
QX128	A_12_P114839	0.211514905838202
QX132	A_12_P114839	0.821514905838202
QX134	A_12_P114839	0.521514905838202
QX13	A_12_P114839	-0.85402880261501
QX135	A_12_P114839	-3.64616571832103
QX136	A_12_P114839	0.853834281678973
QX140	A_12_P114839	0.166419935370107
QX141	A_12_P114839	NA
QX142	A_12_P114839	-0.991653890233925
QX144	A_12_P114839	2.60834610976607
QX145	A_12_P114839	2.09834610976607
QX148	A_12_P114839	0.642304975450775
QX151	A_12_P114839	-0.0661657183210279
QX154	A_12_P114839	0.366682637207597
QX15	A_12_P114839	0.118642567595024
QX158	A_12_P114839	1.31834610976607
QX159	A_12_P114839	-1.46769502454923
QX161	A_12_P114839	0.798642567595024
QX162	A_12_P114839	0.372304975450775
QX164	A_12_P114839	-0.828485094161798
QX165	A_12_P114839	0.898384841386977
QX166	A_12_P114839	0.435999999999999
QX167	A_12_P114839	-2.95161515861302
QX168	A_12_P114839	-0.0576950245492256
QX169	A_12_P114839	0.918384841386977
QX170	A_12_P114839	-0.226165718321028
QX172	A_12_P114839	-0.911357432404976
QX174	A_12_P114839	0.188642567595024
QX16	A_12_P114839	-0.293580064629893
QX17	A_12_P114839	-0.518485094161798
QX176	A_12_P114839	1.24383428167897
QX183	A_12_P114839	0.442304975450775
QX186	A_12_P114839	0.481514905838203
QX188	A_12_P114839	0.176962189489923
QX190	A_12_P114839	0.368642567595024
QX191	A_12_P114839	0.0583848413869767
QX18	A_12_P114839	0.0449999999999987
QX19	A_12_P114839	-0.69064097054093
QX196	A_12_P114839	0.66935902945907
QX198	A_12_P114839	0.236302340597112
QX205	A_12_P114839	-2.80918583131578
QX206	A_12_P114839	0.44843925630313
QX207	A_12_P114839	0.0294808353508847
QX208	A_12_P114839	-4.87888937348684
QX210	A_12_P114839	0.113982964756341
QX211	A_12_P114839	0.379150696125736
QX212	A_12_P114839	-3.3433173627924
QX214	A_12_P114839	-3.60056975159194
QX215	A_12_P114839	0.406302340597112
QX218	A_12_P114839	0.589150696125736
QX221	A_12_P114839	-0.470569751591938
QX22	A_12_P114839	0.238887994288246
QX225	A_12_P114839	0.639150696125736
QX229	A_12_P114839	0.039430248408062
QX230	A_12_P114839	-1.42084930387426
QX231	A_12_P114839	0.0363023405971114
QX232	A_12_P114839	0.221110626513163
QX234	A_12_P114839	-1.50918583131579
QX236	A_12_P114839	0.679150696125736
QX24	A_12_P114839	0.379150696125736
QX237	A_12_P114839	0.573982964756341
QX27	A_12_P114839	-0.568889373486837
QX34	A_12_P114839	0.34843925630313
QX38	A_12_P114839	1.38085290030512
QX2	A_12_P114839	0.531110626513163
QX39	A_12_P114839	0.30843925630313
QX40	A_12_P114839	0.611110626513163
QX42	A_12_P114839	0.194773034368914
QX49	A_12_P114839	-1.38111200571175
QX54	A_12_P114839	-4.01156074369687
QX55	A_12_P114839	-0.68064097054093
QX59	A_12_P114839	0.479150696125736
QX61	A_12_P114839	-0.0811120057117533
QX62	A_12_P114839	0.558887994288246
QX63	A_12_P114839	0.28623402945907
QX71	A_12_P114839	0.174773034368914
QX73	A_12_P114839	0.669150696125736
QX76	A_12_P114839	0.719508475256265
QX77	A_12_P114839	-3.51917731369395
QX7	A_12_P114839	0.241110626513163
QX78	A_12_P114839	0.960852900305116
QX79	A_12_P114839	-0.390849303874264
QX80	A_12_P114839	0.246302340597112
QX84	A_12_P114839	-0.410519164649115
QX87	A_12_P114839	0.576682637207598
QX92	A_12_P114839	0.68123402945907
QX8	A_12_P114839	0.0278187753351114
QX9	A_12_P114839	0.54935902945907
QX96	A_12_P114839	1.23085290030512
QX97	A_12_P114839	0.469430248408062
QX99	A_12_P114839	0.549430248408062
QX100	A_12_P114839	1.21081416868421
QX101	A_12_P114839	0.450814168684214
QX102	A_12_P114839	0.886302340597111
QX104	A_12_P114839	0.586302340597112
QX106	A_12_P114839	0.317818775335111
QX109	A_12_P114839	-0.000849303874263994
QX112	A_12_P114839	0.489430248408062
QX114	A_12_P114839	0.629430248408062
QX10	A_12_P114839	0.171110626513163
QX117	A_12_P114839	0.199150696125736
QX124	A_12_P114839	0.523982964756341
QX125	A_12_P114839	-0.876017035243659
QX127	A_12_P114839	0.173982964756341
QX129	A_12_P114839	-0.0288893734868371
QX131	A_12_P114839	0.484773034368915
QX133	A_12_P114839	0.189150696125736
QX12	A_12_P114839	0.463982964756341
QX137	A_12_P114839	0.0493590294590696
QX138	A_12_P114839	0.476302340597112
QX139	A_12_P114839	-4.50914709969488
QX143	A_12_P114839	-0.319147099694884
QX147	A_12_P114839	-1.38914709969488
QX149	A_12_P114839	1.18081416868421
QX14	A_12_P114839	-0.0788893734868371
QX156	A_12_P114839	-2.75064097054093
QX157	A_12_P114839	0.473982964756341
QX160	A_12_P114839	0.689430248408062
QX163	A_12_P114839	0.346302340597111
QX171	A_12_P114839	-1.72431513512095e-15
QX173	A_12_P114839	-0.0636976594028884
QX177	A_12_P114839	-0.505226965631086
QX178	A_12_P114839	0.616302340597112
QX179	A_12_P114839	-0.149147099694884
QX180	A_12_P114839	0.469430248408062
QX181	A_12_P114839	0.799430248408062
QX182	A_12_P114839	0.596302340597112
QX184	A_12_P114839	1.09085290030512
QX185	A_12_P114839	NA
QX187	A_12_P114839	0.210852900305116
QX189	A_12_P114839	0.46935902945907
QX192	A_12_P114839	1.43085290030512
QX193	A_12_P114839	0.391110626513163
QX153	A_12_P114839	0.334773034368914
QX1	A_12_P117610	0.55783160556171
QX194	A_12_P117610	-0.159270150302832
QX195	A_12_P117610	0.377831605561706
QX197	A_12_P117610	0.0976546388407807
QX199	A_12_P117610	-0.778853483636162
QX200	A_12_P117610	0.28636649966352
QX202	A_12_P117610	0.0818949958844333
QX203	A_12_P117610	-1.51810500411557
QX204	A_12_P117610	0.911894995884437
QX209	A_12_P117610	-2.44234536115923
QX20	A_12_P117610	0.465999999999998
QX21	A_12_P117610	-0.702168394438289
QX213	A_12_P117610	1.18554738727288
QX216	A_12_P117610	0.0465838797577369
QX217	A_12_P117610	0.427831605561711
QX220	A_12_P117610	0.361146516363837
QX222	A_12_P117610	-1.59445261272712
QX223	A_12_P117610	0.506366499663523
QX224	A_12_P117610	0.576366499663523
QX226	A_12_P117610	0.616813943270204
QX227	A_12_P117610	0.407654638840771
QX228	A_12_P117610	-2.9531860567298
QX233	A_12_P117610	0.0111465163638375
QX235	A_12_P117610	-0.00885348363616248
QX25	A_12_P117610	0.225999999999999
QX26	A_12_P117610	0.475999999999999
QX28	A_12_P117610	-1.674
QX29	A_12_P117610	0.827654638840771
QX30	A_12_P117610	-0.174270150302829
QX31	A_12_P117610	0.447654638840771
QX32	A_12_P117610	-0.322697165333112
QX33	A_12_P117610	-0.632168394438289
QX37	A_12_P117610	0.364002983859882
QX3	A_12_P117610	-0.875997016140118
QX41	A_12_P117610	-1.904
QX44	A_12_P117610	0.336813943270204
QX45	A_12_P117610	0.136583879757737
QX47	A_12_P117610	-0.405
QX48	A_12_P117610	0.857654638840771
QX51	A_12_P117610	0.273531629132162
QX52	A_12_P117610	-0.364452612727122
QX53	A_12_P117610	-0.256468370867838
QX56	A_12_P117610	0.376
QX4	A_12_P117610	0.667831605561711
QX58	A_12_P117610	0.0635316291321618
QX60	A_12_P117610	0.475999999999999
QX64	A_12_P117610	0.455999999999999
QX65	A_12_P117610	-0.443633500336477
QX66	A_12_P117610	-2.84841594755392e-15
QX67	A_12_P117610	0.357302834666888
QX68	A_12_P117610	-0.552697165333112
QX70	A_12_P117610	-0.101058458585691
QX72	A_12_P117610	-1.34531880694931
QX74	A_12_P117610	-0.266468370867838
QX6	A_12_P117610	-0.455318806949308
QX81	A_12_P117610	0.455999999999999
QX82	A_12_P117610	0.657831605561711
QX83	A_12_P117610	0.300435296490095
QX85	A_12_P117610	0.797654638840771
QX86	A_12_P117610	0.447654638840771
QX88	A_12_P117610	-0.544452612727121
QX90	A_12_P117610	0.247831605561711
QX91	A_12_P117610	-0.0831860567297961
QX93	A_12_P117610	-0.063633500336477
QX94	A_12_P117610	0.724002983859882
QX98	A_12_P117610	-0.233633500336477
QX103	A_12_P117610	0.0965838797577374
QX107	A_12_P117610	-1.44105845858569
QX108	A_12_P117610	0.611146516363838
QX111	A_12_P117610	0.381146516363838
QX115	A_12_P117610	0.885547387272879
QX11	A_12_P117610	0.133531629132162
QX119	A_12_P117610	-0.398853483636163
QX120	A_12_P117610	0.241146516363837
QX121	A_12_P117610	0.176366499663523
QX128	A_12_P117610	0.554681193050693
QX132	A_12_P117610	0.544681193050693
QX134	A_12_P117610	-0.0453188069493074
QX13	A_12_P117610	0.046813943270204
QX135	A_12_P117610	-1.25599701614012
QX136	A_12_P117610	0.684002983859882
QX140	A_12_P117610	0.533531629132161
QX141	A_12_P117610	-4.70445261272712
QX142	A_12_P117610	-0.694452612727122
QX144	A_12_P117610	1.32554738727288
QX145	A_12_P117610	1.40554738727288
QX148	A_12_P117610	0.278941541414309
QX151	A_12_P117610	-0.615997016140118
QX154	A_12_P117610	0.521146516363837
QX15	A_12_P117610	0.547302834666887
QX158	A_12_P117610	1.14554738727288
QX159	A_12_P117610	0.008941541414309
QX161	A_12_P117610	0.177302834666888
QX162	A_12_P117610	-0.021058458585691
QX164	A_12_P117610	-0.835318806949308
QX165	A_12_P117610	0.357654638840772
QX166	A_12_P117610	0.645999999999999
QX167	A_12_P117610	-0.752345361159229
QX168	A_12_P117610	0.658941541414308
QX169	A_12_P117610	0.507654638840771
QX170	A_12_P117610	-0.685997016140118
QX172	A_12_P117610	0.197302834666888
QX174	A_12_P117610	0.277302834666888
QX16	A_12_P117610	0.0135316291321619
QX17	A_12_P117610	-0.665318806949308
QX176	A_12_P117610	1.12400298385988
QX183	A_12_P117610	0.308941541414309
QX186	A_12_P117610	0.184681193050693
QX188	A_12_P117610	0.256366499663523
QX190	A_12_P117610	0.597302834666887
QX191	A_12_P117610	0.157654638840772
QX18	A_12_P117610	0.405
QX19	A_12_P117610	0.636371906167369
QX196	A_12_P117610	0.73637190616737
QX198	A_12_P117610	-0.16745671553446
QX205	A_12_P117610	-0.995912312121463
QX206	A_12_P117610	0.0353542438758629
QX207	A_12_P117610	-0.234875819636605
QX208	A_12_P117610	-1.86415686472745
QX210	A_12_P117610	0.86322149365635
QX211	A_12_P117610	0.149686816969496
QX212	A_12_P117610	-1.80885348363616
QX214	A_12_P117610	-1.06509319973082
QX215	A_12_P117610	1.22254328446554
QX218	A_12_P117610	-0.400313183030504
QX221	A_12_P117610	0.134906800269182
QX22	A_12_P117610	0.0320719297378198
QX225	A_12_P117610	-0.0103131830305043
QX229	A_12_P117610	-0.315093199730819
QX230	A_12_P117610	-1.7603131830305
QX231	A_12_P117610	-0.23745671553446
QX232	A_12_P117610	-0.464156864727454
QX234	A_12_P117610	-0.235912312121463
QX236	A_12_P117610	0.689686816969496
QX24	A_12_P117610	0.499686816969496
QX237	A_12_P117610	0.753221493656351
QX27	A_12_P117610	-0.104156864727454
QX34	A_12_P117610	0.355354243875863
QX38	A_12_P117610	0.19619493944643
QX2	A_12_P117610	0.375843135272546
QX39	A_12_P117610	0.975354243875864
QX40	A_12_P117610	0.415843135272546
QX42	A_12_P117610	0.0174818420199671
QX49	A_12_P117610	-0.437928070262181
QX54	A_12_P117610	-0.824645756124137
QX55	A_12_P117610	-1.95362809383263
QX59	A_12_P117610	0.259686816969496
QX61	A_12_P117610	-0.21792807026218
QX62	A_12_P117610	0.0320719297378198
QX63	A_12_P117610	0.159270150302828
QX71	A_12_P117610	-0.192518157980033
QX73	A_12_P117610	0.579686816969496
QX76	A_12_P117610	0.0969908771235878
QX77	A_12_P117610	-2.88715323313145
QX7	A_12_P117610	0.295843135272546
QX78	A_12_P117610	0.34619493944643
QX79	A_12_P117610	-0.200313183030504
QX80	A_12_P117610	-0.467456715534459
QX84	A_12_P117610	-0.0448758196366049
QX87	A_12_P117610	0.0411465163638373
QX92	A_12_P117610	0.174270150302829
QX8	A_12_P117610	-0.00956470350990493
QX9	A_12_P117610	0.74637190616737
QX96	A_12_P117610	0.55619493944643
QX97	A_12_P117610	-0.265093199730818
QX99	A_12_P117610	0.314906800269182
QX100	A_12_P117610	1.33408768787854
QX101	A_12_P117610	0.734087687878537
QX102	A_12_P117610	0.50254328446554
QX104	A_12_P117610	0.22254328446554
QX106	A_12_P117610	0.330435296490095
QX109	A_12_P117610	0.429686816969495
QX112	A_12_P117610	-0.285093199730818
QX114	A_12_P117610	-0.115093199730818
QX10	A_12_P117610	-0.624156864727454
QX117	A_12_P117610	-0.330313183030504
QX124	A_12_P117610	0.313221493656351
QX125	A_12_P117610	-1.64677850634365
QX127	A_12_P117610	0.393221493656351
QX129	A_12_P117610	0.515843135272546
QX131	A_12_P117610	0.207481842019967
QX133	A_12_P117610	0.659686816969496
QX12	A_12_P117610	0.683221493656351
QX137	A_12_P117610	0.72637190616737
QX138	A_12_P117610	-0.447456715534459
QX139	A_12_P117610	-3.19380506055357
QX143	A_12_P117610	0.0661949394464302
QX147	A_12_P117610	-1.23380506055357
QX149	A_12_P117610	1.02408768787854
QX14	A_12_P117610	-0.834156864727454
QX156	A_12_P117610	-1.01362809383263
QX157	A_12_P117610	0.703221493656351
QX160	A_12_P117610	0.274906800269182
QX163	A_12_P117610	0.162543284465541
QX171	A_12_P117610	1.3166551182664e-15
QX173	A_12_P117610	-0.75745671553446
QX177	A_12_P117610	0.317481842019967
QX178	A_12_P117610	0.54254328446554
QX179	A_12_P117610	-0.00380506055356968
QX180	A_12_P117610	0.234906800269182
QX181	A_12_P117610	0.0249068002691817
QX182	A_12_P117610	-0.0374567155344596
QX184	A_12_P117610	0.27619493944643
QX185	A_12_P117610	-3.26362809383263
QX187	A_12_P117610	0.32619493944643
QX189	A_12_P117610	0.886371906167369
QX192	A_12_P117610	0.75619493944643
QX193	A_12_P117610	0.525843135272546
QX153	A_12_P117610	-0.0425181579800328
QX1	A_12_P111529	-0.22694069383501
QX194	A_12_P111529	-0.144083550977865
QX195	A_12_P111529	0.0530593061649928
QX197	A_12_P111529	-0.102460524740823
QX199	A_12_P111529	0.286528777325521
QX200	A_12_P111529	0.211630734736421
QX202	A_12_P111529	0.218518552443497
QX203	A_12_P111529	NA
QX204	A_12_P111529	0.0585185524434958
QX209	A_12_P111529	-0.0324605247408253
QX20	A_12_P111529	-0.292
QX21	A_12_P111529	0.423059306164993
QX213	A_12_P111529	-0.927897569832533
QX216	A_12_P111529	0.145916449022136
QX217	A_12_P111529	-0.156940693835008
QX220	A_12_P111529	-0.0234712226744794
QX222	A_12_P111529	0.332102430167467
QX223	A_12_P111529	-0.358369265263579
QX224	A_12_P111529	0.00163073473642109
QX226	A_12_P111529	0.368106219081617
QX227	A_12_P111529	-0.302460524740824
QX228	A_12_P111529	0.0881062190816168
QX233	A_12_P111529	0.256528777325521
QX235	A_12_P111529	0.126528777325521
QX25	A_12_P111529	0.128
QX26	A_12_P111529	0.258
QX28	A_12_P111529	-0.0819999999999997
QX29	A_12_P111529	-0.552460524740823
QX30	A_12_P111529	0.565916449022136
QX31	A_12_P111529	-0.382460524740823
QX32	A_12_P111529	-0.0926366010667615
QX33	A_12_P111529	NA
QX37	A_12_P111529	0.900008519920367
QX3	A_12_P111529	0.310008519920367
QX41	A_12_P111529	-0.122
QX44	A_12_P111529	-0.0718937809183832
QX45	A_12_P111529	NA
QX47	A_12_P111529	NA
QX48	A_12_P111529	0.0575394752591766
QX51	A_12_P111529	-0.54403200930763
QX52	A_12_P111529	0.652102430167468
QX53	A_12_P111529	-0.0540320093076297
QX56	A_12_P111529	0.188
QX4	A_12_P111529	0.213059306164992
QX58	A_12_P111529	-0.23403200930763
QX60	A_12_P111529	-0.252
QX64	A_12_P111529	-0.252
QX65	A_12_P111529	NA
QX66	A_12_P111529	-1.07899800205757e-15
QX67	A_12_P111529	NA
QX68	A_12_P111529	-0.532636601066761
QX70	A_12_P111529	-0.271083550977865
QX72	A_12_P111529	NA
QX74	A_12_P111529	0.33596799069237
QX6	A_12_P111529	NA
QX81	A_12_P111529	0.508000000000001
QX82	A_12_P111529	-0.116940693835007
QX83	A_12_P111529	NA
QX85	A_12_P111529	-0.0424605247408234
QX86	A_12_P111529	0.0775394752591765
QX88	A_12_P111529	0.192102430167468
QX90	A_12_P111529	0.123059306164993
QX91	A_12_P111529	0.498106219081617
QX93	A_12_P111529	0.0116307347364211
QX94	A_12_P111529	0.470008519920367
QX98	A_12_P111529	0.111630734736421
QX103	A_12_P111529	-0.124083550977865
QX107	A_12_P111529	NA
QX108	A_12_P111529	-0.113471222674479
QX111	A_12_P111529	-0.183471222674479
QX115	A_12_P111529	-0.607897569832532
QX11	A_12_P111529	NA
QX119	A_12_P111529	0.436528777325521
QX120	A_12_P111529	-0.143471222674479
QX121	A_12_P111529	-0.258369265263579
QX128	A_12_P111529	0.0744694991110322
QX132	A_12_P111529	0.274469499111032
QX134	A_12_P111529	-0.565530500888968
QX13	A_12_P111529	0.268106219081617
QX135	A_12_P111529	1.33000851992037
QX136	A_12_P111529	0.0200085199203672
QX140	A_12_P111529	NA
QX141	A_12_P111529	-0.00789756983253212
QX142	A_12_P111529	-0.307897569832532
QX144	A_12_P111529	NA
QX145	A_12_P111529	0.212102430167468
QX148	A_12_P111529	-0.131083550977865
QX151	A_12_P111529	-0.709991480079633
QX154	A_12_P111529	-0.193471222674479
QX15	A_12_P111529	NA
QX158	A_12_P111529	-0.207897569832532
QX159	A_12_P111529	-0.0410835509778646
QX161	A_12_P111529	NA
QX162	A_12_P111529	-0.231083550977865
QX164	A_12_P111529	-0.325530500888968
QX165	A_12_P111529	NA
QX166	A_12_P111529	-0.0819999999999997
QX167	A_12_P111529	0.0675394752591765
QX168	A_12_P111529	NA
QX169	A_12_P111529	0.0275394752591766
QX170	A_12_P111529	-0.549991480079633
QX172	A_12_P111529	-0.0426366010667615
QX174	A_12_P111529	0.187363398933239
QX16	A_12_P111529	NA
QX17	A_12_P111529	-0.645530500888968
QX176	A_12_P111529	0.260008519920367
QX183	A_12_P111529	-0.0210835509778646
QX186	A_12_P111529	0.274469499111032
QX188	A_12_P111529	-0.00836926526357891
QX190	A_12_P111529	NA
QX191	A_12_P111529	0.277539475259177
QX18	A_12_P111529	NA
QX19	A_12_P111529	NA
QX196	A_12_P111529	0.241226408120722
QX198	A_12_P111529	-0.321824378123903
QX205	A_12_P111529	NA
QX206	A_12_P111529	-0.323726678962654
QX207	A_12_P111529	-0.00591644902213578
QX208	A_12_P111529	1.51553050088897
QX210	A_12_P111529	0.422636601066761
QX211	A_12_P111529	-0.0353041207187499
QX212	A_12_P111529	0.126528777325521
QX214	A_12_P111529	0.0197978366921502
QX215	A_12_P111529	-0.141824378123904
QX218	A_12_P111529	-0.38530412071875
QX221	A_12_P111529	-0.30020216330785
QX22	A_12_P111529	0.2041350926481
QX225	A_12_P111529	-0.15530412071875
QX229	A_12_P111529	0.86979783669215
QX230	A_12_P111529	NA
QX231	A_12_P111529	-0.171824378123904
QX232	A_12_P111529	0.255530500888968
QX234	A_12_P111529	0.480269532123197
QX236	A_12_P111529	0.18469587928125
QX24	A_12_P111529	-0.36530412071875
QX237	A_12_P111529	0.162636601066761
QX27	A_12_P111529	0.375530500888968
QX34	A_12_P111529	0.166273321037346
QX38	A_12_P111529	0.265706577214906
QX2	A_12_P111529	NA
QX39	A_12_P111529	-0.543726678962654
QX40	A_12_P111529	-0.224469499111032
QX42	A_12_P111529	-0.232916449022135
QX49	A_12_P111529	-0.0158649073519003
QX54	A_12_P111529	0.516273321037346
QX55	A_12_P111529	-0.658773591879278
QX59	A_12_P111529	-0.29530412071875
QX61	A_12_P111529	0.0941350926480996
QX62	A_12_P111529	NA
QX63	A_12_P111529	0.144083550977865
QX71	A_12_P111529	0.247083550977865
QX73	A_12_P111529	0.22469587928125
QX76	A_12_P111529	0.21372275928622
QX77	A_12_P111529	-0.0672776326814214
QX7	A_12_P111529	NA
QX78	A_12_P111529	0.155706577214906
QX79	A_12_P111529	-0.26530412071875
QX80	A_12_P111529	0.0281756218760965
QX84	A_12_P111529	-0.0159164490221358
QX87	A_12_P111529	0.226528777325521
QX92	A_12_P111529	-0.565916449022135
QX8	A_12_P111529	-0.0633143456007741
QX9	A_12_P111529	-0.378773591879278
QX96	A_12_P111529	-0.234293422785094
QX97	A_12_P111529	NA
QX99	A_12_P111529	NA
QX100	A_12_P111529	NA
QX101	A_12_P111529	-0.0597304678768028
QX102	A_12_P111529	-0.551824378123904
QX104	A_12_P111529	0.338175621876097
QX106	A_12_P111529	NA
QX109	A_12_P111529	0.38469587928125
QX112	A_12_P111529	0.0297978366921502
QX114	A_12_P111529	0.0897978366921502
QX10	A_12_P111529	-0.384469499111032
QX117	A_12_P111529	-0.31530412071875
QX124	A_12_P111529	NA
QX125	A_12_P111529	NA
QX127	A_12_P111529	0.0826366010667614
QX129	A_12_P111529	NA
QX131	A_12_P111529	-0.232916449022135
QX133	A_12_P111529	0.17469587928125
QX12	A_12_P111529	-0.0773633989332386
QX137	A_12_P111529	0.0412264081207218
QX138	A_12_P111529	0.00817562187609655
QX139	A_12_P111529	0.205706577214906
QX143	A_12_P111529	0.115706577214906
QX147	A_12_P111529	0.445706577214906
QX149	A_12_P111529	0.150269532123197
QX14	A_12_P111529	-0.804469499111032
QX156	A_12_P111529	0.341226408120722
QX157	A_12_P111529	0.322636601066761
QX160	A_12_P111529	NA
QX163	A_12_P111529	0.0181756218760965
QX171	A_12_P111529	NA
QX173	A_12_P111529	-1.0418243781239
QX177	A_12_P111529	0.707083550977865
QX178	A_12_P111529	0.148175621876096
QX179	A_12_P111529	NA
QX180	A_12_P111529	-0.38020216330785
QX181	A_12_P111529	-0.0402021633078498
QX182	A_12_P111529	-0.341824378123903
QX184	A_12_P111529	-0.0642934227850942
QX185	A_12_P111529	NA
QX187	A_12_P111529	0.155706577214906
QX189	A_12_P111529	0.0712264081207217
QX192	A_12_P111529	-0.0542934227850942
QX193	A_12_P111529	NA
QX153	A_12_P111529	0.207083550977865
QX1	A_12_P115952	0.051398957851839
QX194	A_12_P115952	-0.0809009842510428
QX195	A_12_P115952	0.241398957851844
QX197	A_12_P115952	-0.654340071892302
QX199	A_12_P115952	-0.616317650917708
QX200	A_12_P115952	-0.279334426945599
QX202	A_12_P115952	0.0221134840673938
QX203	A_12_P115952	0.642113484067392
QX204	A_12_P115952	-0.437886515932608
QX209	A_12_P115952	-0.404340071892299
QX20	A_12_P115952	0.328999999999999
QX21	A_12_P115952	-0.49860104214816
QX213	A_12_P115952	0.43307426181172
QX216	A_12_P115952	-0.0247207874008324
QX217	A_12_P115952	-0.12860104214816
QX220	A_12_P115952	0.023682349082292
QX222	A_12_P115952	-0.17692573818828
QX223	A_12_P115952	0.1406655730544
QX224	A_12_P115952	-0.1793344269456
QX226	A_12_P115952	-0.00657488507692181
QX227	A_12_P115952	0.0156599281077005
QX228	A_12_P115952	-0.586574885076921
QX233	A_12_P115952	-0.216317650917707
QX235	A_12_P115952	0.163682349082293
QX25	A_12_P115952	-0.191000000000001
QX26	A_12_P115952	0.128999999999999
QX28	A_12_P115952	0.0389999999999992
QX29	A_12_P115952	0.5156599281077
QX30	A_12_P115952	-0.63590098425104
QX31	A_12_P115952	0.3956599281077
QX32	A_12_P115952	0.597508917323856
QX33	A_12_P115952	0.91139895785184
QX37	A_12_P115952	-0.232095876501205
QX3	A_12_P115952	-0.212095876501205
QX41	A_12_P115952	-0.291000000000001
QX44	A_12_P115952	0.543425114923078
QX45	A_12_P115952	-0.0847207874008327
QX47	A_12_P115952	0.204999999999999
QX48	A_12_P115952	0.0156599281077005
QX51	A_12_P115952	0.0449732105528256
QX52	A_12_P115952	-0.0469257381882802
QX53	A_12_P115952	-0.265026789447175
QX56	A_12_P115952	-0.161000000000001
QX4	A_12_P115952	0.58139895785184
QX58	A_12_P115952	-0.0450267894471743
QX60	A_12_P115952	0.0789999999999992
QX64	A_12_P115952	-0.0710000000000007
QX65	A_12_P115952	-0.0193344269456005
QX66	A_12_P115952	2.62376925741492e-15
QX67	A_12_P115952	0.157508917323856
QX68	A_12_P115952	0.337508917323856
QX70	A_12_P115952	0.3217491797908
QX72	A_12_P115952	0.377159081365695
QX74	A_12_P115952	0.224973210552826
QX6	A_12_P115952	0.117159081365696
QX81	A_12_P115952	-0.181000000000001
QX82	A_12_P115952	0.08139895785184
QX83	A_12_P115952	-0.346084547430528
QX85	A_12_P115952	0.105659928107701
QX86	A_12_P115952	0.0656599281077005
QX88	A_12_P115952	-0.24692573818828
QX90	A_12_P115952	0.30139895785184
QX91	A_12_P115952	-0.0265748850769217
QX93	A_12_P115952	-0.0493344269456005
QX94	A_12_P115952	-0.282095876501205
QX98	A_12_P115952	0.0506655730543996
QX103	A_12_P115952	-0.0747207874008327
QX107	A_12_P115952	0.6217491797908
QX108	A_12_P115952	-0.296317650917707
QX111	A_12_P115952	0.103682349082293
QX115	A_12_P115952	0.19307426181172
QX11	A_12_P115952	0.234973210552826
QX119	A_12_P115952	-0.216317650917707
QX120	A_12_P115952	0.223682349082293
QX121	A_12_P115952	-0.0293344269456005
QX128	A_12_P115952	0.187159081365696
QX132	A_12_P115952	-0.522840918634304
QX134	A_12_P115952	0.287159081365696
QX13	A_12_P115952	-0.656574885076921
QX135	A_12_P115952	-0.482095876501205
QX136	A_12_P115952	0.0379041234987953
QX140	A_12_P115952	0.124973210552826
QX141	A_12_P115952	-0.33692573818828
QX142	A_12_P115952	-0.24692573818828
QX144	A_12_P115952	0.29307426181172
QX145	A_12_P115952	-0.14692573818828
QX148	A_12_P115952	-0.1282508202092
QX151	A_12_P115952	0.497904123498795
QX154	A_12_P115952	-0.266317650917707
QX15	A_12_P115952	-0.312491082676145
QX158	A_12_P115952	-0.00692573818828018
QX159	A_12_P115952	-0.2082508202092
QX161	A_12_P115952	0.227508917323856
QX162	A_12_P115952	0.1117491797908
QX164	A_12_P115952	0.587159081365696
QX165	A_12_P115952	0.155659928107701
QX166	A_12_P115952	0.318999999999999
QX167	A_12_P115952	-0.1543400718923
QX168	A_12_P115952	-0.1482508202092
QX169	A_12_P115952	0.375659928107701
QX170	A_12_P115952	0.107904123498795
QX172	A_12_P115952	-0.322491082676145
QX174	A_12_P115952	-0.0424910826761445
QX16	A_12_P115952	0.334973210552826
QX17	A_12_P115952	0.517159081365696
QX176	A_12_P115952	-0.202095876501205
QX183	A_12_P115952	-0.3482508202092
QX186	A_12_P115952	-0.232840918634304
QX188	A_12_P115952	-0.239334426945601
QX190	A_12_P115952	-0.312491082676145
QX191	A_12_P115952	0.0756599281077005
QX18	A_12_P115952	-0.205
QX19	A_12_P115952	-0.316799073646079
QX196	A_12_P115952	-0.0567990736460791
QX198	A_12_P115952	-0.120293907999124
QX205	A_12_P115952	-0.0951237696861993
QX206	A_12_P115952	0.525227083425158
QX207	A_12_P115952	-0.192918818898752
QX208	A_12_P115952	-0.0806891141740637
QX210	A_12_P115952	-0.621038950132224
QX211	A_12_P115952	-0.234515682415626
QX212	A_12_P115952	-0.176317650917707
QX214	A_12_P115952	0.42246754155648
QX215	A_12_P115952	0.0197060920008759
QX218	A_12_P115952	0.295484317584374
QX221	A_12_P115952	0.18246754155648
QX22	A_12_P115952	-0.253224820945093
QX225	A_12_P115952	-0.104515682415626
QX229	A_12_P115952	-0.51753245844352
QX230	A_12_P115952	0.955484317584374
QX231	A_12_P115952	0.419706092000876
QX232	A_12_P115952	0.0593108858259363
QX234	A_12_P115952	0.414876230313801
QX236	A_12_P115952	0.295484317584374
QX24	A_12_P115952	-0.174515682415626
QX237	A_12_P115952	-0.0610389501322238
QX27	A_12_P115952	-0.720689114174063
QX34	A_12_P115952	-0.0747729165748416
QX38	A_12_P115952	0.227461896609782
QX2	A_12_P115952	0.0193108858259363
QX39	A_12_P115952	-0.314772916574842
QX40	A_12_P115952	0.0093108858259363
QX42	A_12_P115952	-0.176448851707119
QX49	A_12_P115952	-0.233224820945093
QX54	A_12_P115952	-0.604772916574841
QX55	A_12_P115952	0.93320092635392
QX59	A_12_P115952	0.125484317584374
QX61	A_12_P115952	-0.0232248209450932
QX62	A_12_P115952	-0.183224820945093
QX63	A_12_P115952	0.0809009842510373
QX71	A_12_P115952	0.273551148292881
QX73	A_12_P115952	0.0354843175843738
QX76	A_12_P115952	0.0380868099105932
QX77	A_12_P115952	1.17726732283403
QX7	A_12_P115952	0.329310885825936
QX78	A_12_P115952	-0.232538103390219
QX79	A_12_P115952	-0.164515682415626
QX80	A_12_P115952	-0.050293907999124
QX84	A_12_P115952	0.377081181101249
QX87	A_12_P115952	0.213682349082293
QX92	A_12_P115952	0.63590098425104
QX8	A_12_P115952	-0.00608454743052834
QX9	A_12_P115952	0.113200926353921
QX96	A_12_P115952	0.177461896609781
QX97	A_12_P115952	0.0624675415564804
QX99	A_12_P115952	-0.34753245844352
QX100	A_12_P115952	0.0748762303138007
QX101	A_12_P115952	-0.325123769686199
QX102	A_12_P115952	-0.230293907999124
QX104	A_12_P115952	0.259706092000876
QX106	A_12_P115952	0.163915452569472
QX109	A_12_P115952	0.0154843175843738
QX112	A_12_P115952	0.60246754155648
QX114	A_12_P115952	-0.00753245844351954
QX10	A_12_P115952	0.239310885825936
QX117	A_12_P115952	0.405484317584374
QX124	A_12_P115952	-0.471038950132224
QX125	A_12_P115952	0.468961049867776
QX127	A_12_P115952	0.0889610498677762
QX129	A_12_P115952	-0.390689114174064
QX131	A_12_P115952	-0.226448851707119
QX133	A_12_P115952	-0.284515682415626
QX12	A_12_P115952	-0.401038950132224
QX137	A_12_P115952	-0.406799073646079
QX138	A_12_P115952	-0.190293907999124
QX139	A_12_P115952	0.0774618966097814
QX143	A_12_P115952	-0.452538103390219
QX147	A_12_P115952	-0.192538103390219
QX149	A_12_P115952	0.314876230313801
QX14	A_12_P115952	0.629310885825937
QX156	A_12_P115952	-0.426799073646079
QX157	A_12_P115952	-0.321038950132224
QX160	A_12_P115952	-0.17753245844352
QX163	A_12_P115952	-0.010293907999124
QX171	A_12_P115952	-3.27147163525776e-15
QX173	A_12_P115952	0.259706092000876
QX177	A_12_P115952	-0.206448851707119
QX178	A_12_P115952	0.139706092000876
QX179	A_12_P115952	-0.0225381033902186
QX180	A_12_P115952	0.14246754155648
QX181	A_12_P115952	0.24246754155648
QX182	A_12_P115952	0.269706092000876
QX184	A_12_P115952	-0.0925381033902186
QX185	A_12_P115952	-0.596799073646079
QX187	A_12_P115952	0.0274618966097813
QX189	A_12_P115952	-0.0167990736460792
QX192	A_12_P115952	0.207461896609781
QX193	A_12_P115952	-0.0306891141740637
QX153	A_12_P115952	0.11355114829288
QX1	A_12_P114173	-0.447470197306663
QX194	A_12_P114173	0.756279802693341
QX195	A_12_P114173	-1.13747019730665
QX197	A_12_P114173	1.66905024605449
QX199	A_12_P114173	-0.76122019730666
QX200	A_12_P114173	-0.54335079714823
QX202	A_12_P114173	1.00609020229433
QX203	A_12_P114173	1.47609020229433
QX204	A_12_P114173	0.206090202294326
QX209	A_12_P114173	0.359050246054499
QX20	A_12_P114173	-0.388999999999999
QX21	A_12_P114173	-0.287470197306664
QX213	A_12_P114173	0.556584852020003
QX216	A_12_P114173	-0.901220197306664
QX217	A_12_P114173	-0.977470197306666
QX220	A_12_P114173	0.388779802693339
QX222	A_12_P114173	-0.423415147979995
QX223	A_12_P114173	-1.61335079714823
QX224	A_12_P114173	0.84664920285177
QX226	A_12_P114173	-1.45862539710715
QX227	A_12_P114173	-0.620949753945502
QX228	A_12_P114173	0.931374602892845
QX233	A_12_P114173	-0.781220197306661
QX235	A_12_P114173	-0.431220197306661
QX25	A_12_P114173	1.601
QX26	A_12_P114173	-0.909
QX28	A_12_P114173	-0.409
QX29	A_12_P114173	0.259050246054498
QX30	A_12_P114173	-0.298720197306661
QX31	A_12_P114173	-1.2009497539455
QX32	A_12_P114173	0.890407782962673
QX33	A_12_P114173	0.612529802693339
QX37	A_12_P114173	-1.34536022846034
QX3	A_12_P114173	1.88463977153966
QX41	A_12_P114173	2.581
QX44	A_12_P114173	1.07137460289285
QX45	A_12_P114173	NA
QX47	A_12_P114173	1.695
QX48	A_12_P114173	0.239050246054498
QX51	A_12_P114173	-0.64386239760592
QX52	A_12_P114173	-0.153415147979995
QX53	A_12_P114173	-0.113862397605921
QX56	A_12_P114173	-0.319
QX4	A_12_P114173	-0.437470197306661
QX58	A_12_P114173	-0.97386239760592
QX60	A_12_P114173	-1.019
QX64	A_12_P114173	-0.939
QX65	A_12_P114173	0.126649202851771
QX66	A_12_P114173	2.08166817117217e-17
QX67	A_12_P114173	0.170407782962673
QX68	A_12_P114173	0.380407782962673
QX70	A_12_P114173	-0.193100164422218
QX72	A_12_P114173	1.05119448251378
QX74	A_12_P114173	0.866137602394079
QX6	A_12_P114173	0.781194482513783
QX81	A_12_P114173	1.081
QX82	A_12_P114173	0.362529802693338
QX83	A_12_P114173	-1.93646940309235
QX85	A_12_P114173	-1.6309497539455
QX86	A_12_P114173	1.3090502460545
QX88	A_12_P114173	2.49658485202
QX90	A_12_P114173	-1.01747019730666
QX91	A_12_P114173	-0.168625397107154
QX93	A_12_P114173	1.25664920285177
QX94	A_12_P114173	-0.805360228460345
QX98	A_12_P114173	2.34664920285177
QX103	A_12_P114173	1.71877980269334
QX107	A_12_P114173	0.656899835577782
QX108	A_12_P114173	-1.55122019730666
QX111	A_12_P114173	-1.60122019730666
QX115	A_12_P114173	-1.06341514797999
QX11	A_12_P114173	0.906137602394079
QX119	A_12_P114173	0.298779802693339
QX120	A_12_P114173	-0.961220197306661
QX121	A_12_P114173	-1.25335079714823
QX128	A_12_P114173	-0.598805517486217
QX132	A_12_P114173	0.341194482513783
QX134	A_12_P114173	-0.208805517486217
QX13	A_12_P114173	-0.458625397107154
QX135	A_12_P114173	1.47463977153966
QX136	A_12_P114173	-0.935360228460345
QX140	A_12_P114173	NA
QX141	A_12_P114173	0.336584852020005
QX142	A_12_P114173	-0.273415147979995
QX144	A_12_P114173	-0.983415147979995
QX145	A_12_P114173	-0.933415147979996
QX148	A_12_P114173	-0.613100164422217
QX151	A_12_P114173	0.324639771539656
QX154	A_12_P114173	-1.46122019730666
QX15	A_12_P114173	0.140407782962673
QX158	A_12_P114173	0.226584852020005
QX159	A_12_P114173	1.86689983557778
QX161	A_12_P114173	0.190407782962673
QX162	A_12_P114173	-0.383100164422217
QX164	A_12_P114173	0.641194482513783
QX165	A_12_P114173	-1.1709497539455
QX166	A_12_P114173	-1.279
QX167	A_12_P114173	1.5590502460545
QX168	A_12_P114173	0.396899835577782
QX169	A_12_P114173	0.919050246054498
QX170	A_12_P114173	0.674639771539655
QX172	A_12_P114173	-0.079592217037327
QX174	A_12_P114173	-0.649592217037327
QX16	A_12_P114173	0.586137602394079
QX17	A_12_P114173	0.531194482513783
QX176	A_12_P114173	-0.995360228460344
QX183	A_12_P114173	-1.01310016442222
QX186	A_12_P114173	-1.07880551748622
QX188	A_12_P114173	-1.03335079714823
QX190	A_12_P114173	-1.24959221703733
QX191	A_12_P114173	-0.620949753945502
QX18	A_12_P114173	-1.695
QX19	A_12_P114173	NA
QX196	A_12_P114173	0.27997019730666
QX198	A_12_P114173	-0.0979198338470223
QX205	A_12_P114173	-0.245974753366673
QX206	A_12_P114173	-0.0511850024938318
QX207	A_12_P114173	-0.17377980269334
QX208	A_12_P114173	2.197848177576
QX210	A_12_P114173	-2.2513651228729
QX211	A_12_P114173	-0.73377980269334
QX212	A_12_P114173	0.608779802693339
QX214	A_12_P114173	1.28408959746509
QX215	A_12_P114173	-1.59791983384702
QX218	A_12_P114173	0.126220197306661
QX221	A_12_P114173	-0.895910402534907
QX22	A_12_P114173	-1.1364220029926
QX225	A_12_P114173	-0.42377980269334
QX229	A_12_P114173	-0.785910402534907
QX230	A_12_P114173	1.47622019730666
QX231	A_12_P114173	0.0620801661529777
QX232	A_12_P114173	1.567848177576
QX234	A_12_P114173	2.16402524663333
QX236	A_12_P114173	-1.08377980269334
QX24	A_12_P114173	0.236220197306661
QX237	A_12_P114173	0.968634877127105
QX27	A_12_P114173	-0.592151822424005
QX34	A_12_P114173	1.09881499750617
QX38	A_12_P114173	0.37649064066782
QX2	A_12_P114173	-0.892151822424005
QX39	A_12_P114173	1.37881499750617
QX40	A_12_P114173	-0.992151822424004
QX42	A_12_P114173	1.0743402301911
QX49	A_12_P114173	2.1835779970074
QX54	A_12_P114173	-1.18118500249383
QX55	A_12_P114173	0.52997019730666
QX59	A_12_P114173	-0.153779802693339
QX61	A_12_P114173	0.123577997007401
QX62	A_12_P114173	-1.1864220029926
QX63	A_12_P114173	-0.756279802693338
QX71	A_12_P114173	-0.245659769808895
QX73	A_12_P114173	-0.82377980269334
QX76	A_12_P114173	-0.61113760239408
QX77	A_12_P114173	0.715813464871103
QX7	A_12_P114173	-0.312151822424006
QX78	A_12_P114173	-0.12350935933218
QX79	A_12_P114173	1.53622019730666
QX80	A_12_P114173	-0.0679198338470223
QX84	A_12_P114173	-0.64377980269334
QX87	A_12_P114173	1.69877980269334
QX92	A_12_P114173	0.298720197306661
QX8	A_12_P114173	-0.56646940309235
QX9	A_12_P114173	-1.25002980269334
QX96	A_12_P114173	-0.25350935933218
QX97	A_12_P114173	-0.215910402534907
QX99	A_12_P114173	-1.07591040253491
QX100	A_12_P114173	-1.00597475336667
QX101	A_12_P114173	0.854025246633327
QX102	A_12_P114173	-0.0379198338470223
QX104	A_12_P114173	0.0620801661529777
QX106	A_12_P114173	-0.79646940309235
QX109	A_12_P114173	1.45622019730666
QX112	A_12_P114173	0.874089597465093
QX114	A_12_P114173	-1.17591040253491
QX10	A_12_P114173	1.237848177576
QX117	A_12_P114173	1.45622019730666
QX124	A_12_P114173	0.828634877127105
QX125	A_12_P114173	0.448634877127105
QX127	A_12_P114173	-0.811365122872895
QX129	A_12_P114173	-0.992151822424004
QX131	A_12_P114173	0.684340230191104
QX133	A_12_P114173	1.90622019730666
QX12	A_12_P114173	0.0186348771271052
QX137	A_12_P114173	0.37997019730666
QX138	A_12_P114173	0.642080166152977
QX139	A_12_P114173	1.83649064066782
QX143	A_12_P114173	0.00649064066782054
QX147	A_12_P114173	-0.32350935933218
QX149	A_12_P114173	-1.01597475336667
QX14	A_12_P114173	0.427848177575995
QX156	A_12_P114173	-0.390029802693339
QX157	A_12_P114173	-0.661365122872895
QX160	A_12_P114173	NA
QX163	A_12_P114173	1.38208016615298
QX171	A_12_P114173	4.32640034908616e-15
QX173	A_12_P114173	0.152080166152978
QX177	A_12_P114173	-1.77565976980889
QX178	A_12_P114173	-0.247919833847022
QX179	A_12_P114173	-0.10350935933218
QX180	A_12_P114173	-0.695910402534907
QX181	A_12_P114173	2.55408959746509
QX182	A_12_P114173	-0.527919833847022
QX184	A_12_P114173	-0.69350935933218
QX185	A_12_P114173	2.16997019730666
QX187	A_12_P114173	-0.93350935933218
QX189	A_12_P114173	-0.0900298026933396
QX192	A_12_P114173	-1.35350935933218
QX193	A_12_P114173	-1.432151822424
QX153	A_12_P114173	-0.455659769808896
QX1	A_12_P109273	0.400568203130223
QX194	A_12_P109273	-0.413907808154791
QX195	A_12_P109273	0.17056820313022
QX197	A_12_P109273	0.0140881835041165
QX199	A_12_P109273	0.123175525178543
QX200	A_12_P109273	0.3884357687169
QX202	A_12_P109273	-0.454099416657612
QX203	A_12_P109273	-0.0640994166576101
QX204	A_12_P109273	0.00590058334238995
QX209	A_12_P109273	0.334088183504113
QX20	A_12_P109273	-0.0759999999999992
QX21	A_12_P109273	-0.149431796869777
QX213	A_12_P109273	0.190194143883907
QX216	A_12_P109273	0.0628737534761678
QX217	A_12_P109273	0.270568203130222
QX220	A_12_P109273	0.00317552517854265
QX222	A_12_P109273	0.570194143883907
QX223	A_12_P109273	0.0584357687168996
QX224	A_12_P109273	0.378435768716899
QX226	A_12_P109273	0.0178546627632862
QX227	A_12_P109273	-0.455911816495887
QX228	A_12_P109273	-0.0221453372367137
QX233	A_12_P109273	-0.0568244748214571
QX235	A_12_P109273	-0.436824474821457
QX25	A_12_P109273	0.184000000000001
QX26	A_12_P109273	0.134000000000001
QX28	A_12_P109273	-0.125999999999999
QX29	A_12_P109273	0.0740881835041134
QX30	A_12_P109273	0.12609219184521
QX31	A_12_P109273	0.174088183504113
QX32	A_12_P109273	-0.125798588970269
QX33	A_12_P109273	-0.499431796869778
QX37	A_12_P109273	0.349159380031295
QX3	A_12_P109273	0.419159380031295
QX41	A_12_P109273	0.0640000000000006
QX44	A_12_P109273	-0.152145337236714
QX45	A_12_P109273	0.152873753476168
QX47	A_12_P109273	-0.92
QX48	A_12_P109273	0.314088183504113
QX51	A_12_P109273	0.1690806532526
QX52	A_12_P109273	0.160194143883907
QX53	A_12_P109273	0.0690806532526
QX56	A_12_P109273	-0.305999999999999
QX4	A_12_P109273	-0.419431796869778
QX58	A_12_P109273	0.1990806532526
QX60	A_12_P109273	0.0240000000000007
QX64	A_12_P109273	0.0640000000000006
QX65	A_12_P109273	-0.3415642312831
QX66	A_12_P109273	2.59688104353728e-15
QX67	A_12_P109273	-0.105798588970269
QX68	A_12_P109273	-0.255798588970269
QX70	A_12_P109273	0.106743493204341
QX72	A_12_P109273	-0.134313954277804
QX74	A_12_P109273	-0.1309193467474
QX6	A_12_P109273	-0.144313954277804
QX81	A_12_P109273	-0.105999999999999
QX82	A_12_P109273	0.190568203130222
QX83	A_12_P109273	0.12371619965197
QX85	A_12_P109273	0.494088183504113
QX86	A_12_P109273	-0.255911816495886
QX88	A_12_P109273	-0.279805856116093
QX90	A_12_P109273	-0.169431796869778
QX91	A_12_P109273	-0.622145337236714
QX93	A_12_P109273	-0.0415642312831004
QX94	A_12_P109273	-0.0208406199687046
QX98	A_12_P109273	-0.2815642312831
QX103	A_12_P109273	0.0228737534761679
QX107	A_12_P109273	-0.143256506795659
QX108	A_12_P109273	0.083175525178543
QX111	A_12_P109273	0.303175525178543
QX115	A_12_P109273	-0.059805856116093
QX11	A_12_P109273	-0.2409193467474
QX119	A_12_P109273	-0.276824474821457
QX120	A_12_P109273	-0.026824474821457
QX121	A_12_P109273	0.1184357687169
QX128	A_12_P109273	-0.0243139542778042
QX132	A_12_P109273	0.635686045722196
QX134	A_12_P109273	0.0356860457221957
QX13	A_12_P109273	-0.202145337236714
QX135	A_12_P109273	0.429159380031295
QX136	A_12_P109273	-0.0308406199687046
QX140	A_12_P109273	-0.0309193467473999
QX141	A_12_P109273	-0.0198058561160929
QX142	A_12_P109273	-0.0398058561160929
QX144	A_12_P109273	-0.179805856116093
QX145	A_12_P109273	0.070194143883907
QX148	A_12_P109273	0.106743493204341
QX151	A_12_P109273	-0.0708406199687045
QX154	A_12_P109273	0.093175525178543
QX15	A_12_P109273	-0.195798588970269
QX158	A_12_P109273	0.00019414388390702
QX159	A_12_P109273	0.0867434932043414
QX161	A_12_P109273	-0.265798588970269
QX162	A_12_P109273	-0.143256506795659
QX164	A_12_P109273	-0.184313954277804
QX165	A_12_P109273	0.114088183504113
QX166	A_12_P109273	0.144000000000001
QX167	A_12_P109273	-0.195911816495887
QX168	A_12_P109273	0.146743493204341
QX169	A_12_P109273	-0.0659118164958865
QX170	A_12_P109273	-0.110840619968705
QX172	A_12_P109273	0.0142014110297307
QX174	A_12_P109273	0.274201411029731
QX16	A_12_P109273	-0.0409193467473999
QX17	A_12_P109273	-0.204313954277804
QX176	A_12_P109273	-0.000840619968704546
QX183	A_12_P109273	-0.123256506795659
QX186	A_12_P109273	0.0556860457221956
QX188	A_12_P109273	0.2384357687169
QX190	A_12_P109273	0.434201411029731
QX191	A_12_P109273	-0.125911816495887
QX18	A_12_P109273	0.92
QX19	A_12_P109273	0.408383819439803
QX196	A_12_P109273	0.128383819439803
QX198	A_12_P109273	-0.153025003659124
QX205	A_12_P109273	-0.151990239806512
QX206	A_12_P109273	-0.0243297209271331
QX207	A_12_P109273	-0.199310630214252
QX208	A_12_P109273	0.302017027339311
QX210	A_12_P109273	0.333501662031776
QX211	A_12_P109273	0.450991141488123
QX212	A_12_P109273	0.153175525178543
QX214	A_12_P109273	-0.21374861497352
QX215	A_12_P109273	0.476974996340876
QX218	A_12_P109273	-0.0390088585118764
QX221	A_12_P109273	0.36625138502648
QX22	A_12_P109273	0.27689626956218
QX225	A_12_P109273	0.000991141488123562
QX229	A_12_P109273	-0.15374861497352
QX230	A_12_P109273	-0.0690088585118765
QX231	A_12_P109273	-0.123025003659124
QX232	A_12_P109273	-0.277982972660689
QX234	A_12_P109273	-0.311990239806513
QX236	A_12_P109273	0.350991141488123
QX24	A_12_P109273	0.560991141488124
QX237	A_12_P109273	0.0335016620317762
QX27	A_12_P109273	0.222017027339311
QX34	A_12_P109273	-0.224329720927133
QX38	A_12_P109273	-0.628096200186306
QX2	A_12_P109273	0.0620170273393113
QX39	A_12_P109273	0.535670279072867
QX40	A_12_P109273	0.0420170273393113
QX42	A_12_P109273	-0.165440890486078
QX49	A_12_P109273	0.20689626956218
QX54	A_12_P109273	0.675670279072867
QX55	A_12_P109273	-0.661616180560197
QX59	A_12_P109273	-0.139008858511876
QX61	A_12_P109273	-0.113103730437819
QX62	A_12_P109273	-0.0631037304378195
QX63	A_12_P109273	0.413907808154791
QX71	A_12_P109273	-0.0254408904860779
QX73	A_12_P109273	-0.179008858511876
QX76	A_12_P109273	-0.301149651016923
QX77	A_12_P109273	-0.0973947945634722
QX7	A_12_P109273	-0.127982972660689
QX78	A_12_P109273	0.541903799813695
QX79	A_12_P109273	-0.279008858511877
QX80	A_12_P109273	-0.203025003659124
QX84	A_12_P109273	-0.0393106302142516
QX87	A_12_P109273	-0.366824474821457
QX92	A_12_P109273	-0.126092191845209
QX8	A_12_P109273	-0.21628380034803
QX9	A_12_P109273	0.228383819439803
QX96	A_12_P109273	0.331903799813694
QX97	A_12_P109273	-0.49374861497352
QX99	A_12_P109273	0.07625138502648
QX100	A_12_P109273	-0.261990239806513
QX101	A_12_P109273	0.368009760193487
QX102	A_12_P109273	-0.273025003659124
QX104	A_12_P109273	-0.303025003659124
QX106	A_12_P109273	0.30371619965197
QX109	A_12_P109273	0.400991141488123
QX112	A_12_P109273	-0.48374861497352
QX114	A_12_P109273	-0.00374861497351999
QX10	A_12_P109273	-0.307982972660689
QX117	A_12_P109273	-0.439008858511876
QX124	A_12_P109273	-0.0564983379682238
QX125	A_12_P109273	-0.336498337968224
QX127	A_12_P109273	-0.0264983379682238
QX129	A_12_P109273	-0.0079829726606887
QX131	A_12_P109273	-0.245440890486078
QX133	A_12_P109273	0.0309911414881235
QX12	A_12_P109273	0.223501662031776
QX137	A_12_P109273	0.348383819439803
QX138	A_12_P109273	0.0169749963408759
QX139	A_12_P109273	0.551903799813695
QX143	A_12_P109273	-0.438096200186306
QX147	A_12_P109273	-0.298096200186306
QX149	A_12_P109273	0.0280097601934875
QX14	A_12_P109273	-0.267982972660689
QX156	A_12_P109273	-0.211616180560197
QX157	A_12_P109273	-0.206498337968224
QX160	A_12_P109273	0.45625138502648
QX163	A_12_P109273	-0.253025003659124
QX171	A_12_P109273	-3.41306843898437e-16
QX173	A_12_P109273	-0.113025003659124
QX177	A_12_P109273	0.414559109513922
QX178	A_12_P109273	0.126974996340876
QX179	A_12_P109273	-0.178096200186306
QX180	A_12_P109273	0.36625138502648
QX181	A_12_P109273	-0.43374861497352
QX182	A_12_P109273	-0.163025003659124
QX184	A_12_P109273	-0.438096200186306
QX185	A_12_P109273	-0.181616180560197
QX187	A_12_P109273	-0.128096200186306
QX189	A_12_P109273	0.388383819439803
QX192	A_12_P109273	0.351903799813694
QX193	A_12_P109273	0.402017027339311
QX153	A_12_P109273	-0.0154408904860779
QX1	A_12_P106488	0.0716869366988284
QX194	A_12_P106488	-0.163962337562218
QX195	A_12_P106488	0.0616869366988277
QX197	A_12_P106488	-0.294659627233423
QX199	A_12_P106488	-0.0239623375622172
QX200	A_12_P106488	-0.30329148618024
QX202	A_12_P106488	-0.384060574181376
QX203	A_12_P106488	0.125939425818623
QX204	A_12_P106488	-0.154060574181377
QX209	A_12_P106488	0.205340372766575
QX20	A_12_P106488	-0.2
QX21	A_12_P106488	0.221686936698829
QX213	A_12_P106488	0.126403246828337
QX216	A_12_P106488	0.158830129950226
QX217	A_12_P106488	-0.0483130633011705
QX220	A_12_P106488	0.156037662437782
QX222	A_12_P106488	0.096403246828337
QX223	A_12_P106488	-0.193291486180242
QX224	A_12_P106488	0.156708513819759
QX226	A_12_P106488	-0.0297465525859704
QX227	A_12_P106488	0.205340372766574
QX228	A_12_P106488	-0.0497465525859705
QX233	A_12_P106488	-0.303962337562217
QX235	A_12_P106488	-0.203962337562217
QX25	A_12_P106488	-4.68375338513738e-16
QX26	A_12_P106488	0.0499999999999996
QX28	A_12_P106488	0.0399999999999996
QX29	A_12_P106488	0.215340372766575
QX30	A_12_P106488	0.0510376624377826
QX31	A_12_P106488	0.235340372766575
QX32	A_12_P106488	0.0326414286815609
QX33	A_12_P106488	-0.0183130633011709
QX37	A_12_P106488	-0.136166917177304
QX3	A_12_P106488	0.00383308282269568
QX41	A_12_P106488	-0.22
QX44	A_12_P106488	-0.29974655258597
QX45	A_12_P106488	-0.181169870049774
QX47	A_12_P106488	0.11
QX48	A_12_P106488	-0.114659627233425
QX51	A_12_P106488	-0.252828116434798
QX52	A_12_P106488	0.196403246828337
QX53	A_12_P106488	-0.202828116434798
QX56	A_12_P106488	0.12
QX4	A_12_P106488	-0.148313063301171
QX58	A_12_P106488	-0.202828116434798
QX60	A_12_P106488	0.0699999999999996
QX64	A_12_P106488	0.249999999999999
QX65	A_12_P106488	0.0867085138197585
QX66	A_12_P106488	5.98479599211998e-16
QX67	A_12_P106488	0.0726414286815609
QX68	A_12_P106488	-0.137358571318439
QX70	A_12_P106488	0.153364718698152
QX72	A_12_P106488	0.109635151608597
QX74	A_12_P106488	0.167171883565202
QX6	A_12_P106488	0.209635151608597
QX81	A_12_P106488	-0.18
QX82	A_12_P106488	0.151686936698829
QX83	A_12_P106488	0.363864100943058
QX85	A_12_P106488	0.115340372766575
QX86	A_12_P106488	0.365340372766575
QX88	A_12_P106488	0.246403246828337
QX90	A_12_P106488	0.111686936698829
QX91	A_12_P106488	0.0302534474140296
QX93	A_12_P106488	0.216708513819758
QX94	A_12_P106488	0.113833082822696
QX98	A_12_P106488	0.176708513819759
QX103	A_12_P106488	-0.0511698700497739
QX107	A_12_P106488	0.313364718698152
QX108	A_12_P106488	-0.0839623375622173
QX111	A_12_P106488	0.236037662437783
QX115	A_12_P106488	-0.173596753171663
QX11	A_12_P106488	-0.0928281164347984
QX119	A_12_P106488	-0.0539623375622174
QX120	A_12_P106488	0.0160376624377826
QX121	A_12_P106488	-0.163291486180242
QX128	A_12_P106488	0.0796351516085972
QX132	A_12_P106488	-0.0603648483914028
QX134	A_12_P106488	0.0996351516085972
QX13	A_12_P106488	0.0102534474140296
QX135	A_12_P106488	-0.516166917177304
QX136	A_12_P106488	0.243833082822696
QX140	A_12_P106488	0.357171883565202
QX141	A_12_P106488	0.0464032468283372
QX142	A_12_P106488	0.116403246828337
QX144	A_12_P106488	-0.383596753171663
QX145	A_12_P106488	0.00640324682833715
QX148	A_12_P106488	-0.146635281301848
QX151	A_12_P106488	0.243833082822696
QX154	A_12_P106488	-0.0439623375622174
QX15	A_12_P106488	0.162641428681561
QX158	A_12_P106488	-0.143596753171663
QX159	A_12_P106488	-0.276635281301848
QX161	A_12_P106488	0.262641428681561
QX162	A_12_P106488	0.113364718698152
QX164	A_12_P106488	0.0896351516085972
QX165	A_12_P106488	0.0253403727665746
QX166	A_12_P106488	0.0699999999999996
QX167	A_12_P106488	-0.0746596272334254
QX168	A_12_P106488	0.0433647186981523
QX169	A_12_P106488	0.115340372766575
QX170	A_12_P106488	0.263833082822696
QX172	A_12_P106488	-0.0273585713184391
QX174	A_12_P106488	-0.127358571318439
QX16	A_12_P106488	0.0171718835652016
QX17	A_12_P106488	0.00963515160859718
QX176	A_12_P106488	-0.0261669171773044
QX183	A_12_P106488	-0.186635281301848
QX186	A_12_P106488	0.0696351516085972
QX188	A_12_P106488	-0.283291486180242
QX190	A_12_P106488	-0.0573585713184391
QX191	A_12_P106488	-0.114659627233425
QX18	A_12_P106488	-0.11
QX19	A_12_P106488	0.209611611823264
QX196	A_12_P106488	0.299611611823264
QX198	A_12_P106488	0.0917577579471304
QX205	A_12_P106488	-0.0456720780472283
QX206	A_12_P106488	0.138178122538464
QX207	A_12_P106488	0.0367548050746609
QX208	A_12_P106488	-0.0094338961940044
QX210	A_12_P106488	-0.0824401732669681
QX211	A_12_P106488	0.113962337562217
QX212	A_12_P106488	0.146037662437783
QX214	A_12_P106488	-0.365366811055807
QX215	A_12_P106488	-0.18824224205287
QX218	A_12_P106488	0.183962337562217
QX221	A_12_P106488	0.154633188944193
QX22	A_12_P106488	0.0850965586896364
QX225	A_12_P106488	-0.156037662437783
QX229	A_12_P106488	0.144633188944193
QX230	A_12_P106488	0.383962337562217
QX231	A_12_P106488	-0.0882422420528696
QX232	A_12_P106488	-0.0594338961940044
QX234	A_12_P106488	0.0543279219527718
QX236	A_12_P106488	-0.00603766243778267
QX24	A_12_P106488	0.103962337562217
QX237	A_12_P106488	-0.252440173266968
QX27	A_12_P106488	0.120566103805996
QX34	A_12_P106488	-0.371821877461536
QX38	A_12_P106488	-0.0967349521089904
QX2	A_12_P106488	-0.0794338961940043
QX39	A_12_P106488	-0.0618218774615359
QX40	A_12_P106488	-0.139433896194004
QX42	A_12_P106488	-0.108710606177413
QX49	A_12_P106488	0.145096558689636
QX54	A_12_P106488	-0.0618218774615359
QX55	A_12_P106488	0.00961161182326378
QX59	A_12_P106488	-0.236037662437783
QX61	A_12_P106488	0.0650965586896364
QX62	A_12_P106488	0.00509655868963645
QX63	A_12_P106488	0.163962337562217
QX71	A_12_P106488	0.121289393822587
QX73	A_12_P106488	0.293962337562217
QX76	A_12_P106488	-0.0905894197149571
QX77	A_12_P106488	1.02597489170814
QX7	A_12_P106488	0.0505661038059956
QX78	A_12_P106488	-0.19673495210899
QX79	A_12_P106488	-0.456037662437783
QX80	A_12_P106488	0.0517577579471304
QX84	A_12_P106488	0.0367548050746609
QX87	A_12_P106488	-0.0839623375622173
QX92	A_12_P106488	-0.0510376624377828
QX8	A_12_P106488	0.0338641009430576
QX9	A_12_P106488	-0.000388388176736233
QX96	A_12_P106488	0.183265047891009
QX97	A_12_P106488	-0.105366811055807
QX99	A_12_P106488	0.154633188944193
QX100	A_12_P106488	-0.205672078047228
QX101	A_12_P106488	-0.0456720780472283
QX102	A_12_P106488	0.17175775794713
QX104	A_12_P106488	-0.13824224205287
QX106	A_12_P106488	-0.0761358990569425
QX109	A_12_P106488	-0.196037662437783
QX112	A_12_P106488	-0.0353668110558069
QX114	A_12_P106488	-0.0853668110558069
QX10	A_12_P106488	-0.109433896194004
QX117	A_12_P106488	0.313962337562217
QX124	A_12_P106488	-0.142440173266968
QX125	A_12_P106488	0.0975598267330319
QX127	A_12_P106488	-0.0524401732669682
QX129	A_12_P106488	0.230566103805996
QX131	A_12_P106488	0.141289393822587
QX133	A_12_P106488	0.0939623375622172
QX12	A_12_P106488	0.157559826733032
QX137	A_12_P106488	-0.0903883881767363
QX138	A_12_P106488	-0.17824224205287
QX139	A_12_P106488	-0.24673495210899
QX143	A_12_P106488	-0.236734952108991
QX147	A_12_P106488	-0.0667349521089904
QX149	A_12_P106488	0.184327921952772
QX14	A_12_P106488	0.0805661038059956
QX156	A_12_P106488	0.619611611823263
QX157	A_12_P106488	-0.332440173266968
QX160	A_12_P106488	0.244633188944193
QX163	A_12_P106488	-0.0982422420528696
QX171	A_12_P106488	-2.04003480774873e-15
QX173	A_12_P106488	-0.11824224205287
QX177	A_12_P106488	-0.168710606177413
QX178	A_12_P106488	0.261757757947131
QX179	A_12_P106488	-0.29673495210899
QX180	A_12_P106488	0.174633188944193
QX181	A_12_P106488	0.0246331889441931
QX182	A_12_P106488	0.0417577579471304
QX184	A_12_P106488	0.0432650478910095
QX185	A_12_P106488	-0.510388388176736
QX187	A_12_P106488	0.0732650478910095
QX189	A_12_P106488	0.0196116118232637
QX192	A_12_P106488	0.0832650478910095
QX193	A_12_P106488	0.000566103805995609
QX153	A_12_P106488	0.0012893938225869
QX1	A_12_P105959	-0.484316987004034
QX194	A_12_P105959	1.56203395671841
QX195	A_12_P105959	0.295683012995966
QX197	A_12_P105959	0.934989002078474
QX199	A_12_P105959	1.08161729005174
QX200	A_12_P105959	0.404482174131565
QX202	A_12_P105959	-0.391461057150415
QX203	A_12_P105959	0.468538942849583
QX204	A_12_P105959	-0.421461057150415
QX209	A_12_P105959	1.16498900207848
QX20	A_12_P105959	-0.349999999999999
QX21	A_12_P105959	0.83568301299596
QX213	A_12_P105959	-1.53222453246119
QX216	A_12_P105959	-0.890372834625269
QX217	A_12_P105959	0.375683012995965
QX220	A_12_P105959	-1.47838270994825
QX222	A_12_P105959	-0.712224532461191
QX223	A_12_P105959	-0.465517825868432
QX224	A_12_P105959	-1.09551782586843
QX226	A_12_P105959	-0.785385203013844
QX227	A_12_P105959	-0.0450109979215188
QX228	A_12_P105959	3.41461479698616
QX233	A_12_P105959	-0.228382709948255
QX235	A_12_P105959	0.641617290051745
QX25	A_12_P105959	0.610000000000001
QX26	A_12_P105959	0.430000000000001
QX28	A_12_P105959	0.86
QX29	A_12_P105959	-1.08501099792152
QX30	A_12_P105959	0.962033956718412
QX31	A_12_P105959	-0.815010997921519
QX32	A_12_P105959	-0.402762647609747
QX33	A_12_P105959	0.395683012995965
QX37	A_12_P105959	-0.216065944852366
QX3	A_12_P105959	0.0439340551476341
QX41	A_12_P105959	0.740000000000001
QX44	A_12_P105959	-0.565385203013844
QX45	A_12_P105959	-0.460372834625271
QX47	A_12_P105959	0.225
QX48	A_12_P105959	-0.835010997921519
QX51	A_12_P105959	-1.17297802391271
QX52	A_12_P105959	0.877775467538808
QX53	A_12_P105959	0.417021976087296
QX56	A_12_P105959	-0.389999999999999
QX4	A_12_P105959	-0.104316987004035
QX58	A_12_P105959	-1.0629780239127
QX60	A_12_P105959	-0.819999999999999
QX64	A_12_P105959	-0.98
QX65	A_12_P105959	-0.0255178258684318
QX66	A_12_P105959	8.22258927613007e-16
QX67	A_12_P105959	0.0372373523902527
QX68	A_12_P105959	-0.00276264760974727
QX70	A_12_P105959	0.420861630598676
QX72	A_12_P105959	0.335898359603851
QX74	A_12_P105959	1.3770219760873
QX6	A_12_P105959	0.355898359603851
QX81	A_12_P105959	0.300000000000001
QX82	A_12_P105959	-0.424316987004035
QX83	A_12_P105959	-1.61552897058724
QX85	A_12_P105959	-1.39501099792152
QX86	A_12_P105959	0.97498900207848
QX88	A_12_P105959	0.517775467538809
QX90	A_12_P105959	-0.764316987004035
QX91	A_12_P105959	-0.375385203013844
QX93	A_12_P105959	-0.265517825868432
QX94	A_12_P105959	-0.316065944852366
QX98	A_12_P105959	1.47448217413157
QX103	A_12_P105959	0.35962716537473
QX107	A_12_P105959	-0.269138369401324
QX108	A_12_P105959	-1.11838270994826
QX111	A_12_P105959	-0.528382709948255
QX115	A_12_P105959	0.567775467538808
QX11	A_12_P105959	1.8170219760873
QX119	A_12_P105959	0.821617290051744
QX120	A_12_P105959	-0.088382709948255
QX121	A_12_P105959	-0.495517825868432
QX128	A_12_P105959	0.775898359603851
QX132	A_12_P105959	-0.674101640396149
QX134	A_12_P105959	0.485898359603851
QX13	A_12_P105959	0.464614796986156
QX135	A_12_P105959	-0.686065944852366
QX136	A_12_P105959	-0.596065944852366
QX140	A_12_P105959	-0.762978023912704
QX141	A_12_P105959	1.32777546753881
QX142	A_12_P105959	-0.192224532461192
QX144	A_12_P105959	-1.95222453246119
QX145	A_12_P105959	0.0377754675388079
QX148	A_12_P105959	-0.769138369401324
QX151	A_12_P105959	-0.226065944852366
QX154	A_12_P105959	-1.29838270994826
QX15	A_12_P105959	0.267237352390253
QX158	A_12_P105959	-1.51222453246119
QX159	A_12_P105959	0.510861630598676
QX161	A_12_P105959	-0.262762647609747
QX162	A_12_P105959	0.100861630598676
QX164	A_12_P105959	0.195898359603851
QX165	A_12_P105959	0.214989002078481
QX166	A_12_P105959	-0.399999999999999
QX167	A_12_P105959	0.894989002078481
QX168	A_12_P105959	-0.00913836940132397
QX169	A_12_P105959	0.264989002078481
QX170	A_12_P105959	-0.316065944852366
QX172	A_12_P105959	1.08723735239025
QX174	A_12_P105959	0.127237352390253
QX16	A_12_P105959	1.3570219760873
QX17	A_12_P105959	0.565898359603851
QX176	A_12_P105959	0.543934055147634
QX183	A_12_P105959	0.440861630598676
QX186	A_12_P105959	-0.00410164039614934
QX188	A_12_P105959	-1.58551782586843
QX190	A_12_P105959	-0.982762647609748
QX191	A_12_P105959	0.98498900207848
QX18	A_12_P105959	-0.224999999999999
QX19	A_12_P105959	-0.778384900440858
QX196	A_12_P105959	-0.188384900440858
QX198	A_12_P105959	0.209866141710811
QX205	A_12_P105959	1.05370755410199
QX206	A_12_P105959	-0.499453116450666
QX207	A_12_P105959	0.695559251937906
QX208	A_12_P105959	0.293169438953429
QX210	A_12_P105959	-0.988169553832972
QX211	A_12_P105959	0.157549376614922
QX212	A_12_P105959	1.12161729005174
QX214	A_12_P105959	2.29041426069475
QX215	A_12_P105959	1.61986614171081
QX218	A_12_P105959	0.687549376614922
QX221	A_12_P105959	0.500414260694746
QX22	A_12_P105959	-0.707045937349527
QX225	A_12_P105959	0.647549376614922
QX229	A_12_P105959	0.570414260694746
QX230	A_12_P105959	0.237549376614922
QX231	A_12_P105959	0.179866141710811
QX232	A_12_P105959	0.85316943895343
QX234	A_12_P105959	1.48370755410199
QX236	A_12_P105959	-0.842450623385078
QX24	A_12_P105959	-1.07245062338508
QX237	A_12_P105959	0.091830446167028
QX27	A_12_P105959	0.323169438953429
QX34	A_12_P105959	0.750546883549335
QX38	A_12_P105959	0.0509210886416577
QX2	A_12_P105959	-1.15683056104657
QX39	A_12_P105959	0.120546883549334
QX40	A_12_P105959	-0.31683056104657
QX42	A_12_P105959	0.0767937171618534
QX49	A_12_P105959	0.382954062650473
QX54	A_12_P105959	-0.699453116450666
QX55	A_12_P105959	0.751615099559142
QX59	A_12_P105959	0.137549376614922
QX61	A_12_P105959	0.962954062650473
QX62	A_12_P105959	-1.33704593734953
QX63	A_12_P105959	-1.56203395671841
QX71	A_12_P105959	-0.613206282838146
QX73	A_12_P105959	-0.452450623385078
QX76	A_12_P105959	-1.27097008321296
QX77	A_12_P105959	-0.09468930447894
QX7	A_12_P105959	0.13316943895343
QX78	A_12_P105959	-1.58907891135834
QX79	A_12_P105959	0.307549376614922
QX80	A_12_P105959	0.239866141710811
QX84	A_12_P105959	0.295559251937906
QX87	A_12_P105959	-0.0283827099482551
QX92	A_12_P105959	-0.962033956718411
QX8	A_12_P105959	1.05447102941276
QX9	A_12_P105959	-1.00838490044086
QX96	A_12_P105959	-0.899078911358342
QX97	A_12_P105959	-0.479585739305255
QX99	A_12_P105959	0.540414260694746
QX100	A_12_P105959	0.543707554101986
QX101	A_12_P105959	-1.14629244589801
QX102	A_12_P105959	-0.350133858289189
QX104	A_12_P105959	-0.0901338582891886
QX106	A_12_P105959	-0.365528970587237
QX109	A_12_P105959	0.717549376614922
QX112	A_12_P105959	0.370414260694746
QX114	A_12_P105959	-0.319585739305254
QX10	A_12_P105959	0.47316943895343
QX117	A_12_P105959	0.327549376614922
QX124	A_12_P105959	-0.398169553832972
QX125	A_12_P105959	0.581830446167028
QX127	A_12_P105959	0.191830446167028
QX129	A_12_P105959	0.61316943895343
QX131	A_12_P105959	0.126793717161853
QX133	A_12_P105959	0.907549376614922
QX12	A_12_P105959	-1.29816955383297
QX137	A_12_P105959	-0.288384900440858
QX138	A_12_P105959	-0.280133858289189
QX139	A_12_P105959	0.0409210886416577
QX143	A_12_P105959	0.580921088641658
QX147	A_12_P105959	0.760921088641658
QX149	A_12_P105959	0.103707554101985
QX14	A_12_P105959	0.0131694389534297
QX156	A_12_P105959	-0.438384900440858
QX157	A_12_P105959	-0.218169553832972
QX160	A_12_P105959	-1.02958573930525
QX163	A_12_P105959	-0.490133858289189
QX171	A_12_P105959	4.47732129149614e-15
QX173	A_12_P105959	0.249866141710811
QX177	A_12_P105959	-0.0232062828381468
QX178	A_12_P105959	-0.97013385828919
QX179	A_12_P105959	0.870921088641658
QX180	A_12_P105959	-0.179585739305254
QX181	A_12_P105959	-0.209585739305254
QX182	A_12_P105959	1.44986614171081
QX184	A_12_P105959	-0.519078911358342
QX185	A_12_P105959	2.01161509955914
QX187	A_12_P105959	0.870921088641658
QX189	A_12_P105959	-0.718384900440858
QX192	A_12_P105959	-1.20907891135834
QX193	A_12_P105959	-0.18683056104657
QX153	A_12_P105959	0.00679371716185331
QX1	A_12_P116540	0.194915786588614
QX194	A_12_P116540	-0.128690645999641
QX195	A_12_P116540	-0.195084213411382
QX197	A_12_P116540	-0.550486704869223
QX199	A_12_P116540	-0.862857312666307
QX200	A_12_P116540	-0.182434051110709
QX202	A_12_P116540	0.135311264101999
QX203	A_12_P116540	0.565311264101998
QX204	A_12_P116540	-0.664688735898002
QX209	A_12_P116540	-0.490486704869221
QX20	A_12_P116540	0.489999999999998
QX21	A_12_P116540	-0.495084213411384
QX213	A_12_P116540	0.28660701550027
QX216	A_12_P116540	0.171047483200287
QX217	A_12_P116540	0.274915786588615
QX220	A_12_P116540	-0.232857312666308
QX222	A_12_P116540	-0.39339298449973
QX223	A_12_P116540	0.117565948889288
QX224	A_12_P116540	-0.0324340511107122
QX226	A_12_P116540	0.366808398949541
QX227	A_12_P116540	0.979513295130778
QX228	A_12_P116540	-0.763191601050459
QX233	A_12_P116540	0.0771426873336923
QX235	A_12_P116540	0.267142687333692
QX25	A_12_P116540	-0.0200000000000009
QX26	A_12_P116540	-0.100000000000001
QX28	A_12_P116540	-0.91
QX29	A_12_P116540	0.619513295130778
QX30	A_12_P116540	-0.458690645999642
QX31	A_12_P116540	0.589513295130778
QX32	A_12_P116540	0.331940289400395
QX33	A_12_P116540	0.744915786588616
QX37	A_12_P116540	-0.708483905894321
QX3	A_12_P116540	-0.688483905894321
QX41	A_12_P116540	-0.790000000000001
QX44	A_12_P116540	0.196808398949541
QX45	A_12_P116540	0.151047483200287
QX47	A_12_P116540	0.975
QX48	A_12_P116540	0.529513295130778
QX51	A_12_P116540	0.135133033763004
QX52	A_12_P116540	-0.52339298449973
QX53	A_12_P116540	-0.244866966236996
QX56	A_12_P116540	0.639999999999999
QX4	A_12_P116540	0.494915786588616
QX58	A_12_P116540	0.155133033763004
QX60	A_12_P116540	0.509999999999999
QX64	A_12_P116540	0.0799999999999991
QX65	A_12_P116540	0.467565948889288
QX66	A_12_P116540	1.01915004213637e-15
QX67	A_12_P116540	0.311940289400395
QX68	A_12_P116540	0.441940289400395
QX70	A_12_P116540	0.137757795000299
QX72	A_12_P116540	0.405888730400335
QX74	A_12_P116540	-0.454866966236996
QX6	A_12_P116540	0.445888730400335
QX81	A_12_P116540	-0.0600000000000009
QX82	A_12_P116540	0.324915786588616
QX83	A_12_P116540	-0.097307443898722
QX85	A_12_P116540	0.149513295130778
QX86	A_12_P116540	-0.0404867048692219
QX88	A_12_P116540	-0.19339298449973
QX90	A_12_P116540	-0.105084213411384
QX91	A_12_P116540	0.456808398949541
QX93	A_12_P116540	0.547565948889288
QX94	A_12_P116540	0.151516094105679
QX98	A_12_P116540	-0.192434051110712
QX103	A_12_P116540	0.161047483200287
QX107	A_12_P116540	0.5477577950003
QX108	A_12_P116540	-0.0528573126663077
QX111	A_12_P116540	0.137142687333692
QX115	A_12_P116540	0.39660701550027
QX11	A_12_P116540	-0.204866966236996
QX119	A_12_P116540	-0.632857312666308
QX120	A_12_P116540	0.387142687333692
QX121	A_12_P116540	-0.0924340511107123
QX128	A_12_P116540	0.025888730400335
QX132	A_12_P116540	-0.434111269599665
QX134	A_12_P116540	-0.074111269599665
QX13	A_12_P116540	-0.443191601050459
QX135	A_12_P116540	-1.17848390589432
QX136	A_12_P116540	0.00151609410567882
QX140	A_12_P116540	0.175133033763004
QX141	A_12_P116540	-0.37339298449973
QX142	A_12_P116540	-0.22339298449973
QX144	A_12_P116540	0.47660701550027
QX145	A_12_P116540	-0.15339298449973
QX148	A_12_P116540	-0.0122422049997008
QX151	A_12_P116540	0.411516094105679
QX154	A_12_P116540	-0.0428573126663077
QX15	A_12_P116540	-0.498059710599605
QX158	A_12_P116540	0.32660701550027
QX159	A_12_P116540	-0.712242204999701
QX161	A_12_P116540	0.411940289400395
QX162	A_12_P116540	0.227757795000299
QX164	A_12_P116540	0.475888730400335
QX165	A_12_P116540	0.409513295130778
QX166	A_12_P116540	0.159999999999999
QX167	A_12_P116540	-0.530486704869221
QX168	A_12_P116540	-0.262242204999701
QX169	A_12_P116540	-0.310486704869222
QX170	A_12_P116540	0.451516094105679
QX172	A_12_P116540	-0.338059710599605
QX174	A_12_P116540	-0.468059710599605
QX16	A_12_P116540	-0.244866966236996
QX17	A_12_P116540	0.455888730400335
QX176	A_12_P116540	-0.188483905894321
QX183	A_12_P116540	-0.112242204999701
QX186	A_12_P116540	-0.234111269599665
QX188	A_12_P116540	0.0675659488892877
QX190	A_12_P116540	-0.218059710599605
QX191	A_12_P116540	-0.0804867048692219
QX18	A_12_P116540	-0.975
QX19	A_12_P116540	-0.207702921412102
QX196	A_12_P116540	-0.447702921412102
QX198	A_12_P116540	0.268897386104961
QX205	A_12_P116540	-0.176011692500448
QX206	A_12_P116540	0.824189690948822
QX207	A_12_P116540	-0.431571224800431
QX208	A_12_P116540	-0.100678418600323
QX210	A_12_P116540	-0.376729977600383
QX211	A_12_P116540	-0.325476020667026
QX212	A_12_P116540	-0.952857312666308
QX214	A_12_P116540	-0.61505275911143
QX215	A_12_P116540	-0.341102613895039
QX218	A_12_P116540	0.514523979332975
QX221	A_12_P116540	-0.39505275911143
QX22	A_12_P116540	0.282514325762286
QX225	A_12_P116540	0.374523979332974
QX229	A_12_P116540	-0.84505275911143
QX230	A_12_P116540	0.644523979332975
QX231	A_12_P116540	0.438897386104961
QX232	A_12_P116540	0.339321581399677
QX234	A_12_P116540	-0.136011692500448
QX236	A_12_P116540	0.194523979332974
QX24	A_12_P116540	-0.0854760206670256
QX237	A_12_P116540	-0.226729977600383
QX27	A_12_P116540	-0.440678418600323
QX34	A_12_P116540	-0.785810309051178
QX38	A_12_P116540	0.71689458713006
QX2	A_12_P116540	0.0493215813996767
QX39	A_12_P116540	-0.185810309051177
QX40	A_12_P116540	-0.000678418600323279
QX42	A_12_P116540	0.215139086999581
QX49	A_12_P116540	0.0025143257622862
QX54	A_12_P116540	-0.845810309051177
QX55	A_12_P116540	0.552297078587898
QX59	A_12_P116540	0.284523979332974
QX61	A_12_P116540	-0.377485674237714
QX62	A_12_P116540	0.522514325762286
QX63	A_12_P116540	0.12869064599964
QX71	A_12_P116540	0.135139086999581
QX73	A_12_P116540	-0.0454760206670257
QX76	A_12_P116540	0.254011460609831
QX77	A_12_P116540	0.715793763999758
QX7	A_12_P116540	0.0493215813996767
QX78	A_12_P116540	0.306894587130061
QX79	A_12_P116540	0.0845239793329744
QX80	A_12_P116540	0.238897386104961
QX84	A_12_P116540	-0.0515712248004303
QX87	A_12_P116540	0.597142687333692
QX92	A_12_P116540	0.45869064599964
QX8	A_12_P116540	0.292692556101278
QX9	A_12_P116540	0.392297078587898
QX96	A_12_P116540	0.346894587130061
QX97	A_12_P116540	-0.0450527591114303
QX99	A_12_P116540	-0.25505275911143
QX100	A_12_P116540	0.453988307499551
QX101	A_12_P116540	-0.326011692500449
QX102	A_12_P116540	0.218897386104961
QX104	A_12_P116540	0.238897386104961
QX106	A_12_P116540	0.0226925561012777
QX109	A_12_P116540	-0.585476020667026
QX112	A_12_P116540	0.86494724088857
QX114	A_12_P116540	-0.0150527591114303
QX10	A_12_P116540	0.459321581399677
QX117	A_12_P116540	0.644523979332975
QX124	A_12_P116540	-0.336729977600383
QX125	A_12_P116540	0.263270022399617
QX127	A_12_P116540	-0.146729977600383
QX129	A_12_P116540	-0.380678418600323
QX131	A_12_P116540	0.115139086999581
QX133	A_12_P116540	-0.635476020667026
QX12	A_12_P116540	-0.246729977600383
QX137	A_12_P116540	-0.187702921412102
QX138	A_12_P116540	0.00889738610496079
QX139	A_12_P116540	-0.573105412869939
QX143	A_12_P116540	-0.87310541286994
QX147	A_12_P116540	-0.603105412869939
QX149	A_12_P116540	0.283988307499552
QX14	A_12_P116540	0.519321581399677
QX156	A_12_P116540	-0.437702921412102
QX157	A_12_P116540	0.00327002239961698
QX160	A_12_P116540	0.30494724088857
QX163	A_12_P116540	0.108897386104961
QX171	A_12_P116540	-3.8597597340484e-15
QX173	A_12_P116540	0.438897386104961
QX177	A_12_P116540	-0.614860913000419
QX178	A_12_P116540	-0.0311026138950392
QX179	A_12_P116540	-0.98310541286994
QX180	A_12_P116540	-0.0350527591114303
QX181	A_12_P116540	0.33494724088857
QX182	A_12_P116540	0.158897386104961
QX184	A_12_P116540	-0.0631054128699395
QX185	A_12_P116540	-0.437702921412102
QX187	A_12_P116540	0.00689458713006026
QX189	A_12_P116540	0.182297078587898
QX192	A_12_P116540	0.45689458713006
QX193	A_12_P116540	-0.230678418600323
QX153	A_12_P116540	0.335139086999581
QX1	A_12_P117574	0.080633114045249
QX194	A_12_P117574	-0.0677353922905995
QX195	A_12_P117574	-0.0293668859547517
QX197	A_12_P117574	0.126079189982906
QX199	A_12_P117574	-0.506068725623936
QX200	A_12_P117574	-0.184150435878444
QX202	A_12_P117574	0.171044336608421
QX203	A_12_P117574	-0.328955663391581
QX204	A_12_P117574	0.341044336608421
QX209	A_12_P117574	-0.633920810017094
QX20	A_12_P117574	0.253000000000001
QX21	A_12_P117574	-0.449366885954752
QX213	A_12_P117574	0.587948455782052
QX216	A_12_P117574	0.0738116861675208
QX217	A_12_P117574	-0.0293668859547516
QX220	A_12_P117574	0.353931274376068
QX222	A_12_P117574	-0.40205154421795
QX223	A_12_P117574	0.195849564121557
QX224	A_12_P117574	0.155849564121557
QX226	A_12_P117574	0.278708076593225
QX227	A_12_P117574	-0.163920810017094
QX228	A_12_P117574	-0.521291923406775
QX233	A_12_P117574	-0.116068725623932
QX235	A_12_P117574	-0.0360687256239321
QX25	A_12_P117574	-0.256999999999999
QX26	A_12_P117574	-0.126999999999999
QX28	A_12_P117574	-0.606999999999999
QX29	A_12_P117574	0.656079189982905
QX30	A_12_P117574	-0.167735392290599
QX31	A_12_P117574	0.0160791899829056
QX32	A_12_P117574	0.114201124716149
QX33	A_12_P117574	-0.0493668859547515
QX37	A_12_P117574	0.01578007208457
QX3	A_12_P117574	0.06578007208457
QX41	A_12_P117574	-0.556999999999999
QX44	A_12_P117574	-0.0812919234067748
QX45	A_12_P117574	-0.126188313832479
QX47	A_12_P117574	0.0500000000000004
QX48	A_12_P117574	0.386079189982906
QX51	A_12_P117574	0.11954384882811
QX52	A_12_P117574	-0.772051544217949
QX53	A_12_P117574	-0.20045615117189
QX56	A_12_P117574	0.0130000000000007
QX4	A_12_P117574	0.100633114045249
QX58	A_12_P117574	0.33954384882811
QX60	A_12_P117574	0.163000000000001
QX64	A_12_P117574	0.703
QX65	A_12_P117574	0.015849564121557
QX66	A_12_P117574	-1.795438797636e-16
QX67	A_12_P117574	0.204201124716149
QX68	A_12_P117574	0.094201124716149
QX70	A_12_P117574	-0.119779493575499
QX72	A_12_P117574	-0.0385530328045588
QX74	A_12_P117574	-0.19045615117189
QX6	A_12_P117574	0.0414469671954412
QX81	A_12_P117574	0.133000000000001
QX82	A_12_P117574	-0.00936688595475147
QX83	A_12_P117574	-0.043484878810383
QX85	A_12_P117574	-0.0139208100170944
QX86	A_12_P117574	-0.143920810017094
QX88	A_12_P117574	-0.262051544217949
QX90	A_12_P117574	0.270633114045248
QX91	A_12_P117574	0.208708076593225
QX93	A_12_P117574	-0.0141504358784429
QX94	A_12_P117574	0.15578007208457
QX98	A_12_P117574	-0.274150435878443
QX103	A_12_P117574	-0.0461883138324789
QX107	A_12_P117574	0.150220506424501
QX108	A_12_P117574	-0.076068725623932
QX111	A_12_P117574	0.193931274376068
QX115	A_12_P117574	0.0879484557820507
QX11	A_12_P117574	NA
QX119	A_12_P117574	-0.146068725623932
QX120	A_12_P117574	-0.0260687256239321
QX121	A_12_P117574	0.125849564121557
QX128	A_12_P117574	0.211446967195441
QX132	A_12_P117574	-0.0985530328045587
QX134	A_12_P117574	-0.188553032804559
QX13	A_12_P117574	-0.251291923406775
QX135	A_12_P117574	-0.29421992791543
QX136	A_12_P117574	0.12578007208457
QX140	A_12_P117574	0.0895438488281098
QX141	A_12_P117574	-0.0320515442179492
QX142	A_12_P117574	-0.192051544217949
QX144	A_12_P117574	0.497948455782051
QX145	A_12_P117574	0.137948455782051
QX148	A_12_P117574	0.190220506424501
QX151	A_12_P117574	-0.09421992791543
QX154	A_12_P117574	0.0939312743760679
QX15	A_12_P117574	NA
QX158	A_12_P117574	0.327948455782051
QX159	A_12_P117574	-0.109779493575499
QX161	A_12_P117574	0.084201124716149
QX162	A_12_P117574	0.210220506424501
QX164	A_12_P117574	0.151446967195441
QX165	A_12_P117574	0.236079189982906
QX166	A_12_P117574	0.283
QX167	A_12_P117574	-0.753920810017095
QX168	A_12_P117574	-0.399779493575499
QX169	A_12_P117574	0.476079189982906
QX170	A_12_P117574	0.04578007208457
QX172	A_12_P117574	-0.165798875283851
QX174	A_12_P117574	0.164201124716149
QX16	A_12_P117574	-0.0804561511718902
QX17	A_12_P117574	0.00144696719544122
QX176	A_12_P117574	0.33578007208457
QX183	A_12_P117574	-0.0697794935754989
QX186	A_12_P117574	-0.0285530328045588
QX188	A_12_P117574	0.055849564121557
QX190	A_12_P117574	0.104201124716149
QX191	A_12_P117574	-0.203920810017094
QX18	A_12_P117574	-0.0499999999999996
QX19	A_12_P117574	-0.543896101373554
QX196	A_12_P117574	0.326103898626446
QX198	A_12_P117574	-0.0987491433342327
QX205	A_12_P117574	-0.306580759636752
QX206	A_12_P117574	0.0441788611744225
QX207	A_12_P117574	0.0792824707487185
QX208	A_12_P117574	-0.620328090702654
QX210	A_12_P117574	0.0369177517766386
QX211	A_12_P117574	-0.0905979410427346
QX212	A_12_P117574	-0.216068725623932
QX214	A_12_P117574	-0.248679651297246
QX215	A_12_P117574	-0.0087491433342327
QX218	A_12_P117574	-0.0605979410427346
QX221	A_12_P117574	0.111320348702754
QX22	A_12_P117574	0.115014633409307
QX225	A_12_P117574	0.199402058957265
QX229	A_12_P117574	0.0913203487027544
QX230	A_12_P117574	-0.130597941042735
QX231	A_12_P117574	-0.268749143334233
QX232	A_12_P117574	0.0496719092973462
QX234	A_12_P117574	-0.0165807596367517
QX236	A_12_P117574	0.129402058957265
QX24	A_12_P117574	0.179402058957265
QX237	A_12_P117574	0.266917751776639
QX27	A_12_P117574	-0.220328090702654
QX34	A_12_P117574	0.504178861174423
QX38	A_12_P117574	0.371549974564103
QX2	A_12_P117574	0.119671909297346
QX39	A_12_P117574	-0.0758211388255775
QX40	A_12_P117574	0.199671909297346
QX42	A_12_P117574	0.00569129100569843
QX49	A_12_P117574	-0.434985366590693
QX54	A_12_P117574	-0.275821138825577
QX55	A_12_P117574	0.0161038986264459
QX59	A_12_P117574	0.0894020589572654
QX61	A_12_P117574	0.155014633409307
QX62	A_12_P117574	-0.0449853665906929
QX63	A_12_P117574	0.0677353922905986
QX71	A_12_P117574	-0.0743087089943016
QX73	A_12_P117574	0.0394020589572654
QX76	A_12_P117574	0.132678373394113
QX77	A_12_P117574	-0.474843071806267
QX7	A_12_P117574	0.169671909297346
QX78	A_12_P117574	0.211549974564103
QX79	A_12_P117574	0.0794020589572654
QX80	A_12_P117574	0.0212508566657673
QX84	A_12_P117574	0.0192824707487184
QX87	A_12_P117574	0.053931274376068
QX92	A_12_P117574	0.167735392290599
QX8	A_12_P117574	-0.013484878810383
QX9	A_12_P117574	0.456103898626446
QX96	A_12_P117574	0.181549974564103
QX97	A_12_P117574	-0.158679651297246
QX99	A_12_P117574	0.00132034870275436
QX100	A_12_P117574	0.443419240363248
QX101	A_12_P117574	0.0334192403632483
QX102	A_12_P117574	0.301250856665767
QX104	A_12_P117574	-0.0487491433342327
QX106	A_12_P117574	0.00651512118961703
QX109	A_12_P117574	-0.0805979410427346
QX112	A_12_P117574	0.111320348702754
QX114	A_12_P117574	-0.0186796512972457
QX10	A_12_P117574	-0.0803280907026537
QX117	A_12_P117574	0.0694020589572654
QX124	A_12_P117574	-0.0530822482233614
QX125	A_12_P117574	-0.193082248223361
QX127	A_12_P117574	-0.213082248223361
QX129	A_12_P117574	-0.100328090702654
QX131	A_12_P117574	0.0256912910056984
QX133	A_12_P117574	0.0694020589572654
QX12	A_12_P117574	-0.0930822482233614
QX137	A_12_P117574	0.0261038986264459
QX138	A_12_P117574	0.0112508566657673
QX139	A_12_P117574	-0.728450025435897
QX143	A_12_P117574	-0.0884500254358971
QX147	A_12_P117574	-0.608450025435897
QX149	A_12_P117574	0.0134192403632483
QX14	A_12_P117574	0.0196719092973462
QX156	A_12_P117574	-0.263896101373554
QX157	A_12_P117574	0.196917751776639
QX160	A_12_P117574	0.0313203487027544
QX163	A_12_P117574	-0.118749143334233
QX171	A_12_P117574	3.36536354339501e-16
QX173	A_12_P117574	0.00125085666576728
QX177	A_12_P117574	-0.00430870899430157
QX178	A_12_P117574	-0.128749143334233
QX179	A_12_P117574	-0.098450025435897
QX180	A_12_P117574	-0.178679651297246
QX181	A_12_P117574	0.181320348702754
QX182	A_12_P117574	-0.0187491433342327
QX184	A_12_P117574	0.121549974564103
QX185	A_12_P117574	-0.423896101373554
QX187	A_12_P117574	0.0515499745641029
QX189	A_12_P117574	0.196103898626446
QX192	A_12_P117574	0.361549974564103
QX193	A_12_P117574	-0.0103280907026538
QX153	A_12_P117574	0.195691291005698
QX1	A_12_P112462	0.132590749836409
QX194	A_12_P112462	-0.274775402932283
QX195	A_12_P112462	-0.217409250163598
QX197	A_12_P112462	0.813693092847385
QX199	A_12_P112462	-0.153942069598947
QX200	A_12_P112462	0.601360663408576
QX202	A_12_P112462	0.287486619377153
QX203	A_12_P112462	-0.82251338062284
QX204	A_12_P112462	0.577486619377153
QX209	A_12_P112462	1.64369309284738
QX20	A_12_P112462	0.0259999999999998
QX21	A_12_P112462	0.482590749836406
QX213	A_12_P112462	-0.395456552199214
QX216	A_12_P112462	-0.125820322345823
QX217	A_12_P112462	-0.0974092501635906
QX220	A_12_P112462	0.266057930401053
QX222	A_12_P112462	0.214543447800788
QX223	A_12_P112462	-0.0786393365914243
QX224	A_12_P112462	-0.348639336591424
QX226	A_12_P112462	-0.639239747420335
QX227	A_12_P112462	-0.456306907152618
QX228	A_12_P112462	1.25076025257967
QX233	A_12_P112462	-0.00394206959894888
QX235	A_12_P112462	-0.573942069598949
QX25	A_12_P112462	-1.084
QX26	A_12_P112462	-0.214
QX28	A_12_P112462	-0.0539999999999996
QX29	A_12_P112462	0.0436930928473825
QX30	A_12_P112462	0.235224597067718
QX31	A_12_P112462	-0.686306907152618
QX32	A_12_P112462	-0.37552941392159
QX33	A_12_P112462	-0.707409250163592
QX37	A_12_P112462	-0.637634677079485
QX3	A_12_P112462	1.09236532292052
QX41	A_12_P112462	0.696
QX44	A_12_P112462	-0.499239747420336
QX45	A_12_P112462	-0.275820322345825
QX47	A_12_P112462	NA
QX48	A_12_P112462	-0.816306907152618
QX51	A_12_P112462	-0.179252305210444
QX52	A_12_P112462	0.00454344780078761
QX53	A_12_P112462	-0.299252305210444
QX56	A_12_P112462	-0.204
QX4	A_12_P112462	-0.297409250163593
QX58	A_12_P112462	-0.169252305210444
QX60	A_12_P112462	-0.164
QX64	A_12_P112462	0.706
QX65	A_12_P112462	-0.0986393365914243
QX66	A_12_P112462	8.81239525796218e-16
QX67	A_12_P112462	-0.275529413921589
QX68	A_12_P112462	-0.0855294139215894
QX70	A_12_P112462	0.131020497556431
QX72	A_12_P112462	-0.753123709403463
QX74	A_12_P112462	-0.289252305210444
QX6	A_12_P112462	-0.503123709403463
QX81	A_12_P112462	0.00600000000000045
QX82	A_12_P112462	-0.307409250163593
QX83	A_12_P112462	-0.00296257475828039
QX85	A_12_P112462	-0.356306907152618
QX86	A_12_P112462	0.333693092847383
QX88	A_12_P112462	-0.365456552199213
QX90	A_12_P112462	0.732590749836408
QX91	A_12_P112462	-0.0892397474203356
QX93	A_12_P112462	-0.628639336591424
QX94	A_12_P112462	-0.107634677079484
QX98	A_12_P112462	0.0413606634085757
QX103	A_12_P112462	-0.0158203223458254
QX107	A_12_P112462	-0.668979502443568
QX108	A_12_P112462	-0.0539420695989488
QX111	A_12_P112462	-0.353942069598949
QX115	A_12_P112462	0.144543447800788
QX11	A_12_P112462	0.320747694789556
QX119	A_12_P112462	0.176057930401051
QX120	A_12_P112462	-0.443942069598949
QX121	A_12_P112462	0.0113606634085757
QX128	A_12_P112462	-0.113123709403463
QX132	A_12_P112462	0.466876290596537
QX134	A_12_P112462	0.516876290596537
QX13	A_12_P112462	-0.0292397474203356
QX135	A_12_P112462	0.222365322920516
QX136	A_12_P112462	0.262365322920516
QX140	A_12_P112462	0.690747694789556
QX141	A_12_P112462	1.47454344780079
QX142	A_12_P112462	-0.0854565521992125
QX144	A_12_P112462	0.744543447800788
QX145	A_12_P112462	-0.215456552199212
QX148	A_12_P112462	0.0410204975564317
QX151	A_12_P112462	-0.327634677079484
QX154	A_12_P112462	-0.213942069598949
QX15	A_12_P112462	NA
QX158	A_12_P112462	0.0945434478007878
QX159	A_12_P112462	0.491020497556431
QX161	A_12_P112462	-0.0555294139215894
QX162	A_12_P112462	0.481020497556432
QX164	A_12_P112462	-0.593123709403463
QX165	A_12_P112462	-0.296306907152618
QX166	A_12_P112462	0.286000000000001
QX167	A_12_P112462	0.543693092847382
QX168	A_12_P112462	-0.868979502443568
QX169	A_12_P112462	0.253693092847382
QX170	A_12_P112462	-0.0476346770794844
QX172	A_12_P112462	0.204470586078411
QX174	A_12_P112462	0.194470586078411
QX16	A_12_P112462	-0.419252305210444
QX17	A_12_P112462	-0.0731237094034632
QX176	A_12_P112462	0.252365322920516
QX183	A_12_P112462	0.221020497556432
QX186	A_12_P112462	0.656876290596537
QX188	A_12_P112462	-0.328639336591424
QX190	A_12_P112462	0.10447058607841
QX191	A_12_P112462	-0.0763069071526175
QX18	A_12_P112462	1.94289029309402e-16
QX19	A_12_P112462	-0.197858444299028
QX196	A_12_P112462	-0.277858444299028
QX198	A_12_P112462	-0.28808387121492
QX205	A_12_P112462	-0.375905746334649
QX206	A_12_P112462	-0.639688941555772
QX207	A_12_P112462	0.543730483518739
QX208	A_12_P112462	1.27402139194298
QX210	A_12_P112462	0.726427096461101
QX211	A_12_P112462	0.235608736265615
QX212	A_12_P112462	1.66605793040105
QX214	A_12_P112462	0.44091146927314
QX215	A_12_P112462	0.0419161287850795
QX218	A_12_P112462	0.0156087362656153
QX221	A_12_P112462	0.270911469273139
QX22	A_12_P112462	0.04029850065412
QX225	A_12_P112462	-0.0743912637343846
QX229	A_12_P112462	0.310911469273139
QX230	A_12_P112462	-0.0343912637343847
QX231	A_12_P112462	-0.26808387121492
QX232	A_12_P112462	0.254021391942975
QX234	A_12_P112462	-0.0459057463346484
QX236	A_12_P112462	-0.154391263734385
QX24	A_12_P112462	-0.184391263734385
QX237	A_12_P112462	-0.113572903538899
QX27	A_12_P112462	0.184021391942975
QX34	A_12_P112462	0.710311058444229
QX38	A_12_P112462	-0.666756101288054
QX2	A_12_P112462	-0.105978608057026
QX39	A_12_P112462	0.290311058444228
QX40	A_12_P112462	-0.235978608057026
QX42	A_12_P112462	-0.169428696579004
QX49	A_12_P112462	-0.34970149934588
QX54	A_12_P112462	0.260311058444228
QX55	A_12_P112462	-0.327858444299028
QX59	A_12_P112462	0.185608736265615
QX61	A_12_P112462	0.03029850065412
QX62	A_12_P112462	0.67029850065412
QX63	A_12_P112462	0.274775402932284
QX71	A_12_P112462	-0.219428696579004
QX73	A_12_P112462	0.625608736265615
QX76	A_12_P112462	-0.0464278661433718
QX77	A_12_P112462	-1.05681639804514
QX7	A_12_P112462	-0.165978608057026
QX78	A_12_P112462	-0.516756101288054
QX79	A_12_P112462	-0.144391263734385
QX80	A_12_P112462	0.221916128785079
QX84	A_12_P112462	-0.126269516481262
QX87	A_12_P112462	-0.323942069598949
QX92	A_12_P112462	-0.235224597067718
QX8	A_12_P112462	-0.24296257475828
QX9	A_12_P112462	-0.457858444299028
QX96	A_12_P112462	0.123243898711946
QX97	A_12_P112462	0.330911469273139
QX99	A_12_P112462	-0.0790885307268606
QX100	A_12_P112462	-0.0159057463346483
QX101	A_12_P112462	-0.465905746334649
QX102	A_12_P112462	-0.26808387121492
QX104	A_12_P112462	-0.0780838712149205
QX106	A_12_P112462	0.15703742524172
QX109	A_12_P112462	0.355608736265615
QX112	A_12_P112462	-0.43908853072686
QX114	A_12_P112462	0.160911469273139
QX10	A_12_P112462	-0.425978608057025
QX117	A_12_P112462	-0.604391263734385
QX124	A_12_P112462	-0.0735729035388992
QX125	A_12_P112462	-0.593572903538899
QX127	A_12_P112462	0.286427096461101
QX129	A_12_P112462	0.144021391942975
QX131	A_12_P112462	-0.0494286965790043
QX133	A_12_P112462	0.245608736265615
QX12	A_12_P112462	0.106427096461101
QX137	A_12_P112462	-0.387858444299028
QX138	A_12_P112462	0.131916128785079
QX139	A_12_P112462	0.693243898711946
QX143	A_12_P112462	0.373243898711946
QX147	A_12_P112462	0.283243898711946
QX149	A_12_P112462	-0.445905746334649
QX14	A_12_P112462	-0.925978608057025
QX156	A_12_P112462	0.122141555700972
QX157	A_12_P112462	0.0564270964611008
QX160	A_12_P112462	-0.20908853072686
QX163	A_12_P112462	-0.30808387121492
QX171	A_12_P112462	-2.54657406273395e-15
QX173	A_12_P112462	-0.0380838712149205
QX177	A_12_P112462	0.810571303420995
QX178	A_12_P112462	-0.0780838712149205
QX179	A_12_P112462	0.343243898711947
QX180	A_12_P112462	-0.169088530726861
QX181	A_12_P112462	0.210911469273139
QX182	A_12_P112462	0.221916128785079
QX184	A_12_P112462	-0.466756101288054
QX185	A_12_P112462	1.71214155570097
QX187	A_12_P112462	-0.0867561012880535
QX189	A_12_P112462	-0.297858444299028
QX192	A_12_P112462	-0.616756101288054
QX193	A_12_P112462	0.114021391942975
QX153	A_12_P112462	-0.199428696579004
QX1	A_12_P102736	-0.10591844532629
QX194	A_12_P102736	-0.102793445326288
QX195	A_12_P102736	0.0540815546737102
QX197	A_12_P102736	0.193873221340376
QX199	A_12_P102736	0.165123221340377
QX200	A_12_P102736	-0.173103828140326
QX202	A_12_P102736	-0.0685698473227131
QX203	A_12_P102736	-0.118569847322714
QX204	A_12_P102736	0.131430152677289
QX209	A_12_P102736	0.163873221340377
QX20	A_12_P102736	-0.238
QX21	A_12_P102736	-0.175918445326289
QX213	A_12_P102736	0.0641549160052829
QX216	A_12_P102736	-0.15529344532629
QX217	A_12_P102736	-0.30591844532629
QX220	A_12_P102736	-0.154876778659622
QX222	A_12_P102736	-0.125845083994717
QX223	A_12_P102736	-0.203103828140321
QX224	A_12_P102736	-0.0531038281403213
QX226	A_12_P102736	0.104261422338589
QX227	A_12_P102736	NA
QX228	A_12_P102736	0.00426142233858868
QX233	A_12_P102736	-0.0948767786596227
QX235	A_12_P102736	0.0451232213403772
QX25	A_12_P102736	0.262
QX26	A_12_P102736	0.102
QX28	A_12_P102736	0.0919999999999998
QX29	A_12_P102736	-0.0561267786596227
QX30	A_12_P102736	0.172206554673711
QX31	A_12_P102736	-0.0761267786596227
QX32	A_12_P102736	0.175277528478047
QX33	A_12_P102736	-0.0559184453262895
QX37	A_12_P102736	0.262554958043244
QX3	A_12_P102736	0.302554958043244
QX41	A_12_P102736	0.152
QX44	A_12_P102736	-0.0557385776614113
QX45	A_12_P102736	NA
QX47	A_12_P102736	NA
QX48	A_12_P102736	-0.396126778659623
QX51	A_12_P102736	-0.11307657229242
QX52	A_12_P102736	-0.505845083994717
QX53	A_12_P102736	0.27692342770758
QX56	A_12_P102736	-0.118
QX4	A_12_P102736	0.0740815546737105
QX58	A_12_P102736	-0.24307657229242
QX60	A_12_P102736	-0.0280000000000002
QX64	A_12_P102736	-0.198
QX65	A_12_P102736	-0.0131038281403213
QX66	A_12_P102736	-4.92661467177413e-16
QX67	A_12_P102736	0.165277528478047
QX68	A_12_P102736	0.0152775284780466
QX70	A_12_P102736	-0.0739945377719079
QX72	A_12_P102736	-0.0652738823045369
QX74	A_12_P102736	-0.0530765722924196
QX6	A_12_P102736	0.214726117695463
QX81	A_12_P102736	-0.0880000000000002
QX82	A_12_P102736	-0.22591844532629
QX83	A_12_P102736	0.127017043329866
QX85	A_12_P102736	NA
QX86	A_12_P102736	0.0738732213403773
QX88	A_12_P102736	-0.0658450839947168
QX90	A_12_P102736	-0.145918445326289
QX91	A_12_P102736	0.284261422338589
QX93	A_12_P102736	-0.0631038281403213
QX94	A_12_P102736	-0.0374450419567562
QX98	A_12_P102736	-0.133103828140321
QX103	A_12_P102736	-0.0152934453262896
QX107	A_12_P102736	0.296005462228092
QX108	A_12_P102736	0.215123221340377
QX111	A_12_P102736	0.0851232213403773
QX115	A_12_P102736	0.384154916005283
QX11	A_12_P102736	NA
QX119	A_12_P102736	-0.0248767786596227
QX120	A_12_P102736	0.0551232213403772
QX121	A_12_P102736	0.0668961718596787
QX128	A_12_P102736	-0.215273882304537
QX132	A_12_P102736	0.234726117695463
QX134	A_12_P102736	0.144726117695463
QX13	A_12_P102736	-0.0757385776614114
QX135	A_12_P102736	0.422554958043244
QX136	A_12_P102736	-0.197445041956756
QX140	A_12_P102736	NA
QX141	A_12_P102736	0.514154916005283
QX142	A_12_P102736	-0.205845083994717
QX144	A_12_P102736	-0.00584508399471688
QX145	A_12_P102736	0.0341549160052831
QX148	A_12_P102736	-0.153994537771908
QX151	A_12_P102736	0.0125549580432438
QX154	A_12_P102736	0.0151232213403772
QX15	A_12_P102736	NA
QX158	A_12_P102736	-0.0458450839947169
QX159	A_12_P102736	0.0260054622280921
QX161	A_12_P102736	0.0652775284780466
QX162	A_12_P102736	0.0760054622280921
QX164	A_12_P102736	-0.0252738823045369
QX165	A_12_P102736	0.00387322134037731
QX166	A_12_P102736	0.0619999999999999
QX167	A_12_P102736	0.0138732213403773
QX168	A_12_P102736	-0.283994537771908
QX169	A_12_P102736	NA
QX170	A_12_P102736	0.112554958043244
QX172	A_12_P102736	0.145277528478047
QX174	A_12_P102736	0.215277528478047
QX16	A_12_P102736	0.0669234277075804
QX17	A_12_P102736	0.114726117695463
QX176	A_12_P102736	-0.0174450419567562
QX183	A_12_P102736	-0.113994537771908
QX186	A_12_P102736	-0.0352738823045368
QX188	A_12_P102736	0.136896171859679
QX190	A_12_P102736	-0.424722471521954
QX191	A_12_P102736	-0.166126778659623
QX18	A_12_P102736	1.61329283265843e-16
QX19	A_12_P102736	NA
QX196	A_12_P102736	0.119668445326289
QX198	A_12_P102736	0.0481418486958227
QX205	A_12_P102736	0.029741806657862
QX206	A_12_P102736	-0.120151687008833
QX207	A_12_P102736	-0.0397065546737108
QX208	A_12_P102736	0.0908644191306254
QX210	A_12_P102736	-0.189686991651958
QX211	A_12_P102736	0.0107101119929561
QX212	A_12_P102736	0.225123221340377
QX214	A_12_P102736	-0.00751693748774242
QX215	A_12_P102736	-0.0018581513041773
QX218	A_12_P102736	0.000710111992956066
QX221	A_12_P102736	0.292483062512258
QX22	A_12_P102736	0.102510318360159
QX225	A_12_P102736	-0.149289888007044
QX229	A_12_P102736	0.262483062512258
QX230	A_12_P102736	0.0407101119929561
QX231	A_12_P102736	-0.131858151304177
QX232	A_12_P102736	0.110864419130625
QX234	A_12_P102736	-0.210258193342138
QX236	A_12_P102736	0.000710111992956066
QX24	A_12_P102736	-0.239289888007044
QX237	A_12_P102736	0.260313008348042
QX27	A_12_P102736	-0.149135580869375
QX34	A_12_P102736	0.389848312991167
QX38	A_12_P102736	NA
QX2	A_12_P102736	NA
QX39	A_12_P102736	0.169848312991167
QX40	A_12_P102736	-0.199135580869375
QX42	A_12_P102736	-0.028407647119329
QX49	A_12_P102736	-0.0474896816398407
QX54	A_12_P102736	-0.260151687008833
QX55	A_12_P102736	0.149668445326289
QX59	A_12_P102736	0.0207101119929561
QX61	A_12_P102736	0.122510318360159
QX62	A_12_P102736	0.00251031836015933
QX63	A_12_P102736	0.10279344532629
QX71	A_12_P102736	-0.088407647119329
QX73	A_12_P102736	0.160710111992956
QX76	A_12_P102736	-0.11465841197854
QX77	A_12_P102736	0.0318622968841922
QX7	A_12_P102736	-0.0391355808693746
QX78	A_12_P102736	-0.130539888007044
QX79	A_12_P102736	0.080710111992956
QX80	A_12_P102736	-0.0318581513041774
QX84	A_12_P102736	0.210293445326289
QX87	A_12_P102736	-0.0348767786596227
QX92	A_12_P102736	-0.17220655467371
QX8	A_12_P102736	-0.112982956670134
QX9	A_12_P102736	-0.000331554673710632
QX96	A_12_P102736	0.0094601119929562
QX97	A_12_P102736	-0.217516937487742
QX99	A_12_P102736	0.00248306251225759
QX100	A_12_P102736	-0.150258193342138
QX101	A_12_P102736	0.239741806657862
QX102	A_12_P102736	0.0381418486958227
QX104	A_12_P102736	-0.0918581513041773
QX106	A_12_P102736	-0.0729829566701337
QX109	A_12_P102736	0.100710111992956
QX112	A_12_P102736	0.212483062512258
QX114	A_12_P102736	0.0724830625122576
QX10	A_12_P102736	-0.0391355808693746
QX117	A_12_P102736	-0.129289888007044
QX124	A_12_P102736	-0.159686991651958
QX125	A_12_P102736	-0.299686991651958
QX127	A_12_P102736	-0.129686991651958
QX129	A_12_P102736	NA
QX131	A_12_P102736	0.0515923528806711
QX133	A_12_P102736	-0.159289888007044
QX12	A_12_P102736	-0.159686991651958
QX137	A_12_P102736	0.289668445326289
QX138	A_12_P102736	-0.131858151304177
QX139	A_12_P102736	0.369460111992956
QX143	A_12_P102736	-0.320539888007044
QX147	A_12_P102736	0.499460111992956
QX149	A_12_P102736	0.189741806657862
QX14	A_12_P102736	-0.159135580869375
QX156	A_12_P102736	-0.310331554673711
QX157	A_12_P102736	0.310313008348042
QX160	A_12_P102736	-0.117516937487742
QX163	A_12_P102736	-0.121858151304177
QX171	A_12_P102736	NA
QX173	A_12_P102736	-0.191858151304177
QX177	A_12_P102736	0.131592352880671
QX178	A_12_P102736	-0.0118581513041774
QX179	A_12_P102736	NA
QX180	A_12_P102736	-0.0575169374877424
QX181	A_12_P102736	-0.00751693748774242
QX182	A_12_P102736	-0.231858151304177
QX184	A_12_P102736	-0.250539888007044
QX185	A_12_P102736	0.479668445326289
QX187	A_12_P102736	-0.0405398880070438
QX189	A_12_P102736	0.0696684453262894
QX192	A_12_P102736	-0.240539888007044
QX193	A_12_P102736	0.0108644191306254
QX153	A_12_P102736	0.161592352880671
QX1	A_12_P105459	0.0721435746031816
QX194	A_12_P105459	0.0786911537918945
QX195	A_12_P105459	0.522143574603179
QX197	A_12_P105459	0.111356755800938
QX199	A_12_P105459	0.658691153791896
QX200	A_12_P105459	0.659656837546545
QX202	A_12_P105459	0.0982579015912913
QX203	A_12_P105459	-0.0117420984087095
QX204	A_12_P105459	-0.271742098408708
QX209	A_12_P105459	-0.0186432441990582
QX20	A_12_P105459	-0.505
QX21	A_12_P105459	0.662143574603181
QX213	A_12_P105459	-0.511047076966486
QX216	A_12_P105459	-0.199047076966486
QX217	A_12_P105459	-0.177856425396818
QX220	A_12_P105459	-0.821308846208108
QX222	A_12_P105459	0.748952923033513
QX223	A_12_P105459	-0.0103431624534519
QX224	A_12_P105459	-0.170343162453452
QX226	A_12_P105459	-0.89442555344114
QX227	A_12_P105459	-0.668643244199059
QX228	A_12_P105459	0.47557444655886
QX233	A_12_P105459	0.688691153791893
QX235	A_12_P105459	NA
QX25	A_12_P105459	0.395
QX26	A_12_P105459	-0.165
QX28	A_12_P105459	0.575
QX29	A_12_P105459	-0.578643244199059
QX30	A_12_P105459	0.333691153791893
QX31	A_12_P105459	-0.108643244199059
QX32	A_12_P105459	-0.662439730828918
QX33	A_12_P105459	-0.707856425396819
QX37	A_12_P105459	1.48111607281167
QX3	A_12_P105459	2.06111607281167
QX41	A_12_P105459	0.495
QX44	A_12_P105459	-0.54442555344114
QX45	A_12_P105459	-0.379047076966486
QX47	A_12_P105459	-0.26
QX48	A_12_P105459	-0.338643244199059
QX51	A_12_P105459	-0.602533750587387
QX52	A_12_P105459	0.348952923033515
QX53	A_12_P105459	0.517466249412614
QX56	A_12_P105459	-0.395
QX4	A_12_P105459	-1.25785642539682
QX58	A_12_P105459	-0.712533750587386
QX60	A_12_P105459	-0.635
QX64	A_12_P105459	-0.705
QX65	A_12_P105459	-0.180343162453452
QX66	A_12_P105459	-1.44675937896466e-15
QX67	A_12_P105459	-0.432439730828918
QX68	A_12_P105459	0.787560269171082
QX70	A_12_P105459	-0.399424038506755
QX72	A_12_P105459	-0.216554923127566
QX74	A_12_P105459	0.347466249412614
QX6	A_12_P105459	-0.00655492312756637
QX81	A_12_P105459	0.735
QX82	A_12_P105459	-0.567856425396819
QX83	A_12_P105459	-0.149124405992493
QX85	A_12_P105459	-0.918643244199059
QX86	A_12_P105459	0.341356755800941
QX88	A_12_P105459	0.138952923033515
QX90	A_12_P105459	0.272143574603181
QX91	A_12_P105459	-0.78442555344114
QX93	A_12_P105459	0.0896568375465481
QX94	A_12_P105459	-0.358883927188334
QX98	A_12_P105459	0.619656837546548
QX103	A_12_P105459	-0.0590470769664857
QX107	A_12_P105459	0.280575961493244
QX108	A_12_P105459	NA
QX111	A_12_P105459	0.148691153791893
QX115	A_12_P105459	0.138952923033515
QX11	A_12_P105459	0.217466249412614
QX119	A_12_P105459	NA
QX120	A_12_P105459	NA
QX121	A_12_P105459	0.569656837546548
QX128	A_12_P105459	-0.886554923127566
QX132	A_12_P105459	0.453445076872434
QX134	A_12_P105459	-0.316554923127566
QX13	A_12_P105459	0.32557444655886
QX135	A_12_P105459	1.05111607281167
QX136	A_12_P105459	-0.858883927188334
QX140	A_12_P105459	-0.0525337505873864
QX141	A_12_P105459	-0.271047076966485
QX142	A_12_P105459	-0.0310470769664853
QX144	A_12_P105459	-0.411047076966485
QX145	A_12_P105459	NA
QX148	A_12_P105459	-0.379424038506756
QX151	A_12_P105459	-0.00888392718833414
QX154	A_12_P105459	NA
QX15	A_12_P105459	0.197560269171082
QX158	A_12_P105459	-0.811047076966485
QX159	A_12_P105459	1.60057596149324
QX161	A_12_P105459	-0.532439730828918
QX162	A_12_P105459	-0.289424038506756
QX164	A_12_P105459	0.403445076872434
QX165	A_12_P105459	-0.198643244199059
QX166	A_12_P105459	0.205
QX167	A_12_P105459	0.321356755800941
QX168	A_12_P105459	0.570575961493244
QX169	A_12_P105459	-0.108643244199059
QX170	A_12_P105459	-0.168883927188334
QX172	A_12_P105459	0.407560269171082
QX174	A_12_P105459	0.827560269171082
QX16	A_12_P105459	-0.112533750587386
QX17	A_12_P105459	0.303445076872434
QX176	A_12_P105459	0.0511160728116659
QX183	A_12_P105459	-0.329424038506756
QX186	A_12_P105459	-0.126554923127566
QX188	A_12_P105459	0.159656837546548
QX190	A_12_P105459	-0.252439730828918
QX191	A_12_P105459	0.201356755800941
QX18	A_12_P105459	0.26
QX19	A_12_P105459	0.324761267019394
QX196	A_12_P105459	-0.225238732980606
QX198	A_12_P105459	-0.31626623477212
QX205	A_12_P105459	0.501570615449729
QX206	A_12_P105459	-0.191807861024926
QX207	A_12_P105459	0.303570615449728
QX208	A_12_P105459	0.870177961587296
QX210	A_12_P105459	-0.0339372307113526
QX211	A_12_P105459	NA
QX212	A_12_P105459	0.608691153791893
QX214	A_12_P105459	-0.917725470037238
QX215	A_12_P105459	-0.19626623477212
QX218	A_12_P105459	NA
QX221	A_12_P105459	0.392274529962762
QX22	A_12_P105459	-0.0099160581711726
QX225	A_12_P105459	-0.478691153791893
QX229	A_12_P105459	0.942274529962762
QX230	A_12_P105459	-0.198691153791893
QX231	A_12_P105459	-0.24626623477212
QX232	A_12_P105459	-0.659822038412704
QX234	A_12_P105459	-0.0584293845502715
QX236	A_12_P105459	NA
QX24	A_12_P105459	0.0213088462081069
QX237	A_12_P105459	-0.703937230711353
QX27	A_12_P105459	0.370177961587296
QX34	A_12_P105459	0.438192138975074
QX38	A_12_P105459	-0.416025551782845
QX2	A_12_P105459	-0.019822038412704
QX39	A_12_P105459	0.648192138975074
QX40	A_12_P105459	-0.189822038412704
QX42	A_12_P105459	-0.426806346090542
QX49	A_12_P105459	0.510083941828827
QX54	A_12_P105459	0.318192138975074
QX55	A_12_P105459	0.374761267019394
QX59	A_12_P105459	-0.768691153791893
QX61	A_12_P105459	0.340083941828828
QX62	A_12_P105459	0.0500839418288276
QX63	A_12_P105459	-0.078691153791893
QX71	A_12_P105459	-0.236806346090542
QX73	A_12_P105459	-0.338691153791893
QX76	A_12_P105459	-0.492599513203605
QX77	A_12_P105459	1.3175392308054
QX7	A_12_P105459	-0.799822038412704
QX78	A_12_P105459	-0.146025551782845
QX79	A_12_P105459	NA
QX80	A_12_P105459	-0.0862662347721203
QX84	A_12_P105459	0.333570615449728
QX87	A_12_P105459	-0.231308846208107
QX92	A_12_P105459	-0.333691153791893
QX8	A_12_P105459	-0.139124405992493
QX9	A_12_P105459	-0.575238732980606
QX96	A_12_P105459	-0.086025551782845
QX97	A_12_P105459	-0.607725470037238
QX99	A_12_P105459	0.562274529962762
QX100	A_12_P105459	0.341570615449729
QX101	A_12_P105459	0.161570615449729
QX102	A_12_P105459	-0.77626623477212
QX104	A_12_P105459	-0.00626623477212027
QX106	A_12_P105459	-0.0191244059924935
QX109	A_12_P105459	0.851308846208107
QX112	A_12_P105459	-0.887725470037238
QX114	A_12_P105459	-0.127725470037238
QX10	A_12_P105459	0.080177961587296
QX117	A_12_P105459	NA
QX124	A_12_P105459	0.296062769288648
QX125	A_12_P105459	0.716062769288647
QX127	A_12_P105459	0.0460627692886474
QX129	A_12_P105459	-0.419822038412704
QX131	A_12_P105459	-0.286806346090542
QX133	A_12_P105459	0.451308846208107
QX12	A_12_P105459	0.356062769288648
QX137	A_12_P105459	-0.205238732980606
QX138	A_12_P105459	-0.20626623477212
QX139	A_12_P105459	0.873974448217155
QX143	A_12_P105459	0.193974448217155
QX147	A_12_P105459	0.833974448217155
QX149	A_12_P105459	-0.168429384550271
QX14	A_12_P105459	0.230177961587296
QX156	A_12_P105459	0.124761267019395
QX157	A_12_P105459	-0.283937230711353
QX160	A_12_P105459	-0.0177254700372383
QX163	A_12_P105459	-0.56626623477212
QX171	A_12_P105459	1.72735090120391e-15
QX173	A_12_P105459	-0.19626623477212
QX177	A_12_P105459	0.383193653909458
QX178	A_12_P105459	-0.10626623477212
QX179	A_12_P105459	0.673974448217155
QX180	A_12_P105459	-0.127725470037238
QX181	A_12_P105459	-0.94772547003724
QX182	A_12_P105459	-0.54626623477212
QX184	A_12_P105459	-0.196025551782845
QX185	A_12_P105459	1.00476126701939
QX187	A_12_P105459	0.573974448217155
QX189	A_12_P105459	0.264761267019395
QX192	A_12_P105459	-0.336025551782845
QX193	A_12_P105459	-0.049822038412704
QX153	A_12_P105459	-0.486806346090542
QX1	A_12_P105834	0.274348770986577
QX194	A_12_P105834	-0.0100262290134263
QX195	A_12_P105834	0.074348770986579
QX197	A_12_P105834	-0.606842026375824
QX199	A_12_P105834	-0.85794289568009
QX200	A_12_P105834	0.077193078873973
QX202	A_12_P105834	0.199422364653484
QX203	A_12_P105834	-2.49057763534651
QX204	A_12_P105834	0.36942236465348
QX209	A_12_P105834	-2.16684202637584
QX20	A_12_P105834	0.940999999999998
QX21	A_12_P105834	-0.705651229013418
QX213	A_12_P105834	0.728105328239932
QX216	A_12_P105834	0.223979016789262
QX217	A_12_P105834	0.454348770986579
QX220	A_12_P105834	0.312057104319911
QX222	A_12_P105834	-1.68189467176007
QX223	A_12_P105834	0.357193078873975
QX224	A_12_P105834	0.337193078873975
QX226	A_12_P105834	0.589416140819791
QX227	A_12_P105834	0.0631579736241601
QX228	A_12_P105834	-2.04058385918021
QX233	A_12_P105834	-0.0979428956800895
QX235	A_12_P105834	-0.227942895680089
QX25	A_12_P105834	0.210999999999998
QX26	A_12_P105834	0.390999999999998
QX28	A_12_P105834	-1.939
QX29	A_12_P105834	0.52315797362416
QX30	A_12_P105834	-0.130026229013423
QX31	A_12_P105834	0.44315797362416
QX32	A_12_P105834	0.128916997984458
QX33	A_12_P105834	0.524348770986578
QX37	A_12_P105834	0.273127524300247
QX3	A_12_P105834	-1.21687247569975
QX41	A_12_P105834	-1.829
QX44	A_12_P105834	0.329416140819791
QX45	A_12_P105834	0.0739790167892624
QX47	A_12_P105834	-0.225
QX48	A_12_P105834	0.60315797362416
QX51	A_12_P105834	0.296645327808289
QX52	A_12_P105834	0.368105328239933
QX53	A_12_P105834	-0.163354672191711
QX56	A_12_P105834	0.650999999999998
QX4	A_12_P105834	0.674348770986578
QX58	A_12_P105834	0.0366453278082888
QX60	A_12_P105834	0.430999999999998
QX64	A_12_P105834	0.0909999999999978
QX65	A_12_P105834	0.397193078873975
QX66	A_12_P105834	-5.33427468862868e-16
QX67	A_12_P105834	0.488916997984458
QX68	A_12_P105834	-0.551083002015542
QX70	A_12_P105834	0.651794337260525
QX72	A_12_P105834	-1.85202448041253
QX74	A_12_P105834	-0.563354672191711
QX6	A_12_P105834	-0.192024480412528
QX81	A_12_P105834	0.460999999999998
QX82	A_12_P105834	0.604348770986578
QX83	A_12_P105834	0.729474822680329
QX85	A_12_P105834	0.63315797362416
QX86	A_12_P105834	0.0631579736241601
QX88	A_12_P105834	-0.381894671760067
QX90	A_12_P105834	-0.225651229013422
QX91	A_12_P105834	-0.110583859180209
QX93	A_12_P105834	0.597193078873975
QX94	A_12_P105834	1.49312752430025
QX98	A_12_P105834	-0.152806921126025
QX103	A_12_P105834	-0.0660209832107376
QX107	A_12_P105834	-0.338205662739475
QX108	A_12_P105834	0.51205710431991
QX111	A_12_P105834	0.55205710431991
QX115	A_12_P105834	0.798105328239933
QX11	A_12_P105834	0.336645327808289
QX119	A_12_P105834	-0.137942895680089
QX120	A_12_P105834	0.172057104319911
QX121	A_12_P105834	-0.122806921126025
QX128	A_12_P105834	0.317975519587472
QX132	A_12_P105834	0.187975519587472
QX134	A_12_P105834	-0.162024480412528
QX13	A_12_P105834	-0.090583859180209
QX135	A_12_P105834	-1.00687247569975
QX136	A_12_P105834	0.453127524300247
QX140	A_12_P105834	0.216645327808289
QX141	A_12_P105834	-2.15189467176007
QX142	A_12_P105834	-0.891894671760067
QX144	A_12_P105834	0.948105328239933
QX145	A_12_P105834	1.19810532823993
QX148	A_12_P105834	0.291794337260525
QX151	A_12_P105834	-0.846872475699753
QX154	A_12_P105834	0.172057104319911
QX15	A_12_P105834	NA
QX158	A_12_P105834	1.04810532823993
QX159	A_12_P105834	-0.0482056627394755
QX161	A_12_P105834	0.288916997984458
QX162	A_12_P105834	-0.268205662739475
QX164	A_12_P105834	-0.652024480412528
QX165	A_12_P105834	0.0131579736241604
QX166	A_12_P105834	0.590999999999998
QX167	A_12_P105834	-1.41684202637584
QX168	A_12_P105834	NA
QX169	A_12_P105834	0.13315797362416
QX170	A_12_P105834	-0.066872475699753
QX172	A_12_P105834	0.428916997984458
QX174	A_12_P105834	0.388916997984458
QX16	A_12_P105834	-0.0233546721917113
QX17	A_12_P105834	0.237975519587472
QX176	A_12_P105834	1.49312752430025
QX183	A_12_P105834	0.141794337260525
QX186	A_12_P105834	-0.102024480412528
QX188	A_12_P105834	0.0271930788739746
QX190	A_12_P105834	0.368916997984458
QX191	A_12_P105834	-0.00684202637583965
QX18	A_12_P105834	0.225
QX19	A_12_P105834	0.474401229013424
QX196	A_12_P105834	0.274401229013424
QX198	A_12_P105834	-0.586820017672907
QX205	A_12_P105834	-1.37184221373322
QX206	A_12_P105834	-0.220531401153364
QX207	A_12_P105834	-0.355968525183892
QX208	A_12_P105834	-2.7710305439887
QX210	A_12_P105834	1.20802797761432
QX211	A_12_P105834	0.142109562346756
QX212	A_12_P105834	-1.77794289568009
QX214	A_12_P105834	-1.81275446309918
QX215	A_12_P105834	0.943179982327093
QX218	A_12_P105834	-0.237890437653244
QX221	A_12_P105834	-0.22275446309918
QX22	A_12_P105834	0.0966977858351343
QX225	A_12_P105834	-0.187890437653244
QX229	A_12_P105834	-0.45275446309918
QX230	A_12_P105834	-0.0478904376532436
QX231	A_12_P105834	0.773179982327093
QX232	A_12_P105834	0.188969456011304
QX234	A_12_P105834	-0.621842213733222
QX236	A_12_P105834	0.532109562346756
QX24	A_12_P105834	0.412109562346756
QX237	A_12_P105834	0.278027977614318
QX27	A_12_P105834	0.118969456011304
QX34	A_12_P105834	-0.360531401153364
QX38	A_12_P105834	0.0232104316510059
QX2	A_12_P105834	0.188969456011304
QX39	A_12_P105834	0.699468598846637
QX40	A_12_P105834	0.178969456011304
QX42	A_12_P105834	-0.19815320471263
QX49	A_12_P105834	-0.153302214164866
QX54	A_12_P105834	-1.15053140115336
QX55	A_12_P105834	-2.46559877098658
QX59	A_12_P105834	-0.0178904376532436
QX61	A_12_P105834	-0.423302214164866
QX62	A_12_P105834	0.446697785835134
QX63	A_12_P105834	0.0100262290134192
QX71	A_12_P105834	-0.0181532047126295
QX73	A_12_P105834	0.452109562346756
QX76	A_12_P105834	-0.103308437998558
QX77	A_12_P105834	-2.01998251399105
QX7	A_12_P105834	0.248969456011304
QX78	A_12_P105834	0.153210431651006
QX79	A_12_P105834	-1.13789043765324
QX80	A_12_P105834	-0.866820017672907
QX84	A_12_P105834	0.124031474816108
QX87	A_12_P105834	0.11205710431991
QX92	A_12_P105834	0.130026229013423
QX8	A_12_P105834	0.619474822680329
QX9	A_12_P105834	0.464401229013424
QX96	A_12_P105834	0.613210431651006
QX97	A_12_P105834	-0.28275446309918
QX99	A_12_P105834	0.31724553690082
QX100	A_12_P105834	0.938157786266778
QX101	A_12_P105834	0.388157786266778
QX102	A_12_P105834	-0.00682001767290695
QX104	A_12_P105834	0.183179982327093
QX106	A_12_P105834	0.469474822680329
QX109	A_12_P105834	0.292109562346756
QX112	A_12_P105834	-0.21275446309918
QX114	A_12_P105834	-0.27275446309918
QX10	A_12_P105834	-0.601030543988696
QX117	A_12_P105834	0.322109562346756
QX124	A_12_P105834	0.488027977614318
QX125	A_12_P105834	-1.55197202238568
QX127	A_12_P105834	0.918027977614318
QX129	A_12_P105834	0.248969456011304
QX131	A_12_P105834	-0.0681532047126295
QX133	A_12_P105834	0.492109562346756
QX12	A_12_P105834	0.408027977614318
QX137	A_12_P105834	0.494401229013424
QX138	A_12_P105834	-0.736820017672907
QX139	A_12_P105834	NA
QX143	A_12_P105834	0.0032104316510059
QX147	A_12_P105834	-0.366789568348994
QX149	A_12_P105834	0.638157786266778
QX14	A_12_P105834	-0.671030543988696
QX156	A_12_P105834	-0.885598770986576
QX157	A_12_P105834	0.468027977614318
QX160	A_12_P105834	0.55724553690082
QX163	A_12_P105834	0.353179982327093
QX171	A_12_P105834	-1.18663759374193e-14
QX173	A_12_P105834	-0.806820017672907
QX177	A_12_P105834	0.00184679528737054
QX178	A_12_P105834	0.493179982327093
QX179	A_12_P105834	0.153210431651006
QX180	A_12_P105834	0.49724553690082
QX181	A_12_P105834	0.367245536900821
QX182	A_12_P105834	-0.316820017672907
QX184	A_12_P105834	0.273210431651006
QX185	A_12_P105834	NA
QX187	A_12_P105834	0.083210431651006
QX189	A_12_P105834	0.554401229013424
QX192	A_12_P105834	0.613210431651006
QX193	A_12_P105834	0.648969456011304
QX153	A_12_P105834	-0.14815320471263
QX1	A_12_P109958	0.261887128606142
QX194	A_12_P109958	-0.275995489649755
QX195	A_12_P109958	0.00188712860614148
QX197	A_12_P109958	-0.80399568575194
QX199	A_12_P109958	-0.537662156316422
QX200	A_12_P109958	-0.238883877388614
QX202	A_12_P109958	0.134585717752468
QX203	A_12_P109958	0.154585717752467
QX204	A_12_P109958	-0.415414282247534
QX209	A_12_P109958	0.0560043142480613
QX20	A_12_P109958	0.0359999999999987
QX21	A_12_P109958	-0.228112871393856
QX213	A_12_P109958	0.273003382762684
QX216	A_12_P109958	0.0572036082801964
QX217	A_12_P109958	-0.108112871393856
QX220	A_12_P109958	0.242337843683578
QX222	A_12_P109958	-0.0569966172373159
QX223	A_12_P109958	0.0511161226113839
QX224	A_12_P109958	-0.168883877388616
QX226	A_12_P109958	0.446213906649136
QX227	A_12_P109958	0.176004314248061
QX228	A_12_P109958	-0.183786093350864
QX233	A_12_P109958	-0.087662156316421
QX235	A_12_P109958	-0.207662156316421
QX25	A_12_P109958	-0.204000000000001
QX26	A_12_P109958	-0.244000000000001
QX28	A_12_P109958	-0.404000000000001
QX29	A_12_P109958	0.326004314248061
QX30	A_12_P109958	-0.165995489649755
QX31	A_12_P109958	0.516004314248061
QX32	A_12_P109958	0.20790496138527
QX33	A_12_P109958	0.351887128606143
QX37	A_12_P109958	-0.214310566962873
QX3	A_12_P109958	0.0756894330371265
QX41	A_12_P109958	-0.284000000000001
QX44	A_12_P109958	-0.0837860933508638
QX45	A_12_P109958	0.127203608280196
QX47	A_12_P109958	0.345
QX48	A_12_P109958	0.136004314248061
QX51	A_12_P109958	0.389868076217149
QX52	A_12_P109958	-0.276996617237316
QX53	A_12_P109958	-0.270131923782851
QX56	A_12_P109958	0.375999999999999
QX4	A_12_P109958	0.211887128606143
QX58	A_12_P109958	0.259868076217149
QX60	A_12_P109958	0.305999999999999
QX64	A_12_P109958	0.305999999999999
QX65	A_12_P109958	0.251116122611384
QX66	A_12_P109958	-2.1389140458794e-15
QX67	A_12_P109958	0.10790496138527
QX68	A_12_P109958	0.0379049613852699
QX70	A_12_P109958	-0.0708295747081286
QX72	A_12_P109958	0.249070876326896
QX74	A_12_P109958	-0.190131923782851
QX6	A_12_P109958	0.149070876326896
QX81	A_12_P109958	0.155999999999999
QX82	A_12_P109958	0.181887128606143
QX83	A_12_P109958	0.00657669705197475
QX85	A_12_P109958	-0.383995685751939
QX86	A_12_P109958	0.036004314248061
QX88	A_12_P109958	-0.226996617237316
QX90	A_12_P109958	-0.138112871393857
QX91	A_12_P109958	0.286213906649136
QX93	A_12_P109958	0.141116122611384
QX94	A_12_P109958	0.0656894330371265
QX98	A_12_P109958	-0.0488838773886161
QX103	A_12_P109958	0.087203608280196
QX107	A_12_P109958	0.269170425291871
QX108	A_12_P109958	0.162337843683579
QX111	A_12_P109958	0.0523378436835789
QX115	A_12_P109958	0.0630033827626843
QX11	A_12_P109958	-0.0701319237828512
QX119	A_12_P109958	-0.567662156316421
QX120	A_12_P109958	-0.0576621563164212
QX121	A_12_P109958	-0.098883877388616
QX128	A_12_P109958	-0.0909291236731041
QX132	A_12_P109958	-0.400929123673104
QX134	A_12_P109958	0.069070876326896
QX13	A_12_P109958	-0.193786093350864
QX135	A_12_P109958	-0.264310566962873
QX136	A_12_P109958	-0.234310566962873
QX140	A_12_P109958	0.189868076217149
QX141	A_12_P109958	0.573003382762684
QX142	A_12_P109958	-0.0469966172373156
QX144	A_12_P109958	0.213003382762684
QX145	A_12_P109958	0.243003382762684
QX148	A_12_P109958	-0.0208295747081285
QX151	A_12_P109958	0.345689433037126
QX154	A_12_P109958	0.0923378436835788
QX15	A_12_P109958	-0.06209503861473
QX158	A_12_P109958	0.0130033827626842
QX159	A_12_P109958	-0.240829574708128
QX161	A_12_P109958	0.0779049613852699
QX162	A_12_P109958	0.129170425291871
QX164	A_12_P109958	0.0890708763268959
QX165	A_12_P109958	-0.143995685751939
QX166	A_12_P109958	-0.0440000000000009
QX167	A_12_P109958	-0.133995685751939
QX168	A_12_P109958	0.189170425291871
QX169	A_12_P109958	-0.243995685751939
QX170	A_12_P109958	0.185689433037127
QX172	A_12_P109958	-0.0420950386147301
QX174	A_12_P109958	-0.08209503861473
QX16	A_12_P109958	-0.0901319237828512
QX17	A_12_P109958	0.259070876326896
QX176	A_12_P109958	-0.0443105669628735
QX183	A_12_P109958	-0.0308295747081285
QX186	A_12_P109958	-0.320929123673104
QX188	A_12_P109958	-0.038883877388616
QX190	A_12_P109958	0.12790496138527
QX191	A_12_P109958	0.006004314248061
QX18	A_12_P109958	-0.345
QX19	A_12_P109958	-0.286121892094348
QX196	A_12_P109958	0.0938781079056517
QX198	A_12_P109958	-0.0123195876633646
QX205	A_12_P109958	-0.125005637937807
QX206	A_12_P109958	0.148204885948645
QX207	A_12_P109958	-0.180805412420295
QX208	A_12_P109958	-0.000104059315221143
QX210	A_12_P109958	-0.208938144373595
QX211	A_12_P109958	-0.0356711770169121
QX212	A_12_P109958	-0.187662156316421
QX214	A_12_P109958	-0.136892898089107
QX215	A_12_P109958	0.0276804123366355
QX218	A_12_P109958	0.304328822983088
QX221	A_12_P109958	-0.106892898089107
QX22	A_12_P109958	-0.078140944483342
QX225	A_12_P109958	0.024328822983088
QX229	A_12_P109958	-0.206892898089107
QX230	A_12_P109958	0.284328822983088
QX231	A_12_P109958	0.0576804123366355
QX232	A_12_P109958	0.179895940684779
QX234	A_12_P109958	-0.305005637937807
QX236	A_12_P109958	0.214328822983088
QX24	A_12_P109958	-0.0456711770169122
QX237	A_12_P109958	-0.498938144373595
QX27	A_12_P109958	-0.320104059315221
QX34	A_12_P109958	-0.401795114051355
QX38	A_12_P109958	0.54799529354757
QX2	A_12_P109958	-0.0801040593152211
QX39	A_12_P109958	0.258204885948644
QX40	A_12_P109958	-0.0701040593152211
QX42	A_12_P109958	0.17116140459138
QX49	A_12_P109958	-0.348140944483342
QX54	A_12_P109958	-0.591795114051355
QX55	A_12_P109958	0.343878107905652
QX59	A_12_P109958	0.0743288229830879
QX61	A_12_P109958	-0.0881409444833421
QX62	A_12_P109958	0.361859055516658
QX63	A_12_P109958	0.275995489649754
QX71	A_12_P109958	0.0311614045913802
QX73	A_12_P109958	0.134328822983088
QX76	A_12_P109958	-0.0665127555866726
QX77	A_12_P109958	0.820663659766502
QX7	A_12_P109958	0.00989594068477888
QX78	A_12_P109958	0.08799529354757
QX79	A_12_P109958	-0.125671177016912
QX80	A_12_P109958	-0.0623195876633646
QX84	A_12_P109958	-0.0908054124202946
QX87	A_12_P109958	0.022337843683579
QX92	A_12_P109958	0.165995489649754
QX8	A_12_P109958	0.0665766970519748
QX9	A_12_P109958	0.103878107905652
QX96	A_12_P109958	0.09799529354757
QX97	A_12_P109958	-0.126892898089107
QX99	A_12_P109958	0.153107101910893
QX100	A_12_P109958	0.234994362062193
QX101	A_12_P109958	-0.355005637937807
QX102	A_12_P109958	0.127680412336635
QX104	A_12_P109958	0.187680412336635
QX106	A_12_P109958	-0.0134233029480251
QX109	A_12_P109958	-0.165671177016912
QX112	A_12_P109958	0.263107101910893
QX114	A_12_P109958	-0.0368928980891073
QX10	A_12_P109958	0.189895940684779
QX117	A_12_P109958	0.214328822983088
QX124	A_12_P109958	-0.148938144373595
QX125	A_12_P109958	0.451061855626405
QX127	A_12_P109958	0.281061855626405
QX129	A_12_P109958	0.0298959406847789
QX131	A_12_P109958	-0.0188385954086198
QX133	A_12_P109958	0.0543288229830878
QX12	A_12_P109958	0.211061855626405
QX137	A_12_P109958	-0.0161218920943483
QX138	A_12_P109958	-0.292319587663365
QX139	A_12_P109958	-0.74200470645243
QX143	A_12_P109958	-0.06200470645243
QX147	A_12_P109958	-0.13200470645243
QX149	A_12_P109958	-0.0850056379378067
QX14	A_12_P109958	0.109895940684779
QX156	A_12_P109958	-0.236121892094348
QX157	A_12_P109958	-0.0889381443735952
QX160	A_12_P109958	0.103107101910893
QX163	A_12_P109958	0.127680412336635
QX171	A_12_P109958	-4.45303516283246e-15
QX173	A_12_P109958	0.0376804123366355
QX177	A_12_P109958	-0.29883859540862
QX178	A_12_P109958	-0.0223195876633646
QX179	A_12_P109958	0.16799529354757
QX180	A_12_P109958	-0.0868928980891073
QX181	A_12_P109958	0.333107101910893
QX182	A_12_P109958	-0.0923195876633646
QX184	A_12_P109958	0.10799529354757
QX185	A_12_P109958	0.0638781079056516
QX187	A_12_P109958	0.10799529354757
QX189	A_12_P109958	0.183878107905652
QX192	A_12_P109958	0.38799529354757
QX193	A_12_P109958	-0.0401040593152211
QX153	A_12_P109958	-0.10883859540862
QX1	A_12_P109486	-0.546086562374331
QX194	A_12_P109486	0.391335826027502
QX195	A_12_P109486	0.443913437625669
QX197	A_12_P109486	0.528415072407141
QX199	A_12_P109486	0.25591915936084
QX200	A_12_P109486	-0.0662326547944077
QX202	A_12_P109486	NA
QX203	A_12_P109486	0.200966895359125
QX204	A_12_P109486	-0.359033104640876
QX209	A_12_P109486	1.80841507240715
QX20	A_12_P109486	-0.421000000000003
QX21	A_12_P109486	0.353913437625671
QX213	A_12_P109486	-0.980248130479368
QX216	A_12_P109486	-0.110931339177996
QX217	A_12_P109486	-0.07608656237433
QX220	A_12_P109486	-0.534080840639164
QX222	A_12_P109486	0.389751869520627
QX223	A_12_P109486	0.263767345205594
QX224	A_12_P109486	0.163767345205593
QX226	A_12_P109486	-0.0161832601410256
QX227	A_12_P109486	-1.14158492759285
QX228	A_12_P109486	1.06381673985897
QX233	A_12_P109486	0.00591915936083728
QX235	A_12_P109486	0.225919159360837
QX25	A_12_P109486	0.299
QX26	A_12_P109486	0.0189999999999996
QX28	A_12_P109486	0.679
QX29	A_12_P109486	-1.09158492759285
QX30	A_12_P109486	-0.093664173972496
QX31	A_12_P109486	-0.491584927592853
QX32	A_12_P109486	-0.407908452237329
QX33	A_12_P109486	-0.75608656237433
QX37	A_12_P109486	0.257862535400268
QX3	A_12_P109486	1.02786253540027
QX41	A_12_P109486	1.019
QX44	A_12_P109486	-0.636183260141025
QX45	A_12_P109486	-0.0309313391779972
QX47	A_12_P109486	NA
QX48	A_12_P109486	NA
QX51	A_12_P109486	-1.04994915842248
QX52	A_12_P109486	0.419751869520629
QX53	A_12_P109486	0.410050841577519
QX56	A_12_P109486	-0.491
QX4	A_12_P109486	-1.00608656237433
QX58	A_12_P109486	-0.129949158422482
QX60	A_12_P109486	0.00899999999999964
QX64	A_12_P109486	-0.871
QX65	A_12_P109486	-0.206232654794408
QX66	A_12_P109486	8.53483950180589e-16
QX67	A_12_P109486	-0.587908452237329
QX68	A_12_P109486	-0.847908452237329
QX70	A_12_P109486	-0.488785612702269
QX72	A_12_P109486	0.171246770959004
QX74	A_12_P109486	0.320050841577519
QX6	A_12_P109486	-0.168753229040996
QX81	A_12_P109486	0.139
QX82	A_12_P109486	-0.41608656237433
QX83	A_12_P109486	NA
QX85	A_12_P109486	-0.111584927592853
QX86	A_12_P109486	0.308415072407146
QX88	A_12_P109486	0.649751869520629
QX90	A_12_P109486	0.0339134376256704
QX91	A_12_P109486	-0.276183260141026
QX93	A_12_P109486	-0.226232654794408
QX94	A_12_P109486	0.0278625354002678
QX98	A_12_P109486	0.573767345205592
QX103	A_12_P109486	-0.120931339177997
QX107	A_12_P109486	0.001214387297731
QX108	A_12_P109486	0.805919159360837
QX111	A_12_P109486	-0.0640808406391626
QX115	A_12_P109486	-0.410248130479371
QX11	A_12_P109486	NA
QX119	A_12_P109486	0.355919159360837
QX120	A_12_P109486	0.0359191593608373
QX121	A_12_P109486	0.0437673452055923
QX128	A_12_P109486	-0.218753229040996
QX132	A_12_P109486	0.611246770959004
QX134	A_12_P109486	-0.228753229040996
QX13	A_12_P109486	0.643816739858974
QX135	A_12_P109486	0.517862535400268
QX136	A_12_P109486	-0.462137464599732
QX140	A_12_P109486	NA
QX141	A_12_P109486	0.809751869520629
QX142	A_12_P109486	0.389751869520629
QX144	A_12_P109486	-1.08024813047937
QX145	A_12_P109486	-0.0802481304793714
QX148	A_12_P109486	-0.218785612702269
QX151	A_12_P109486	0.0578625354002677
QX154	A_12_P109486	-0.104080840639163
QX15	A_12_P109486	NA
QX158	A_12_P109486	-0.620248130479371
QX159	A_12_P109486	0.381214387297731
QX161	A_12_P109486	NA
QX162	A_12_P109486	-0.228785612702269
QX164	A_12_P109486	0.0512467709590036
QX165	A_12_P109486	-0.0115849275928534
QX166	A_12_P109486	-0.381
QX167	A_12_P109486	0.728415072407147
QX168	A_12_P109486	NA
QX169	A_12_P109486	0.0584150724071466
QX170	A_12_P109486	0.197862535400268
QX172	A_12_P109486	0.892091547762671
QX174	A_12_P109486	0.252091547762671
QX16	A_12_P109486	0.490050841577518
QX17	A_12_P109486	-0.298753229040996
QX176	A_12_P109486	-0.292137464599732
QX183	A_12_P109486	-0.418785612702269
QX186	A_12_P109486	-0.188753229040996
QX188	A_12_P109486	0.273767345205592
QX190	A_12_P109486	-0.267908452237329
QX191	A_12_P109486	0.268415072407147
QX18	A_12_P109486	2.46330733588707e-16
QX19	A_12_P109486	NA
QX196	A_12_P109486	0.131241785570662
QX198	A_12_P109486	0.15519088334526
QX205	A_12_P109486	0.387080217465621
QX206	A_12_P109486	-0.958854912196034
QX207	A_12_P109486	0.076397008766995
QX208	A_12_P109486	0.769419895707663
QX210	A_12_P109486	0.0885751189039957
QX211	A_12_P109486	0.393247507305829
QX212	A_12_P109486	0.845919159360838
QX214	A_12_P109486	0.121095693150584
QX215	A_12_P109486	0.26519088334526
QX218	A_12_P109486	-0.95675249269417
QX221	A_12_P109486	0.491095693150584
QX22	A_12_P109486	0.247379189522511
QX225	A_12_P109486	-0.28675249269417
QX229	A_12_P109486	0.711095693150584
QX230	A_12_P109486	-0.556752492694171
QX231	A_12_P109486	-0.41480911665474
QX232	A_12_P109486	-0.550580104292337
QX234	A_12_P109486	0.267080217465621
QX236	A_12_P109486	-0.10675249269417
QX24	A_12_P109486	0.273247507305829
QX237	A_12_P109486	-0.321424881096004
QX27	A_12_P109486	0.959419895707663
QX34	A_12_P109486	0.571145087803966
QX38	A_12_P109486	-0.744256579647862
QX2	A_12_P109486	NA
QX39	A_12_P109486	-0.338854912196034
QX40	A_12_P109486	-0.270580104292337
QX42	A_12_P109486	0.228542735242723
QX49	A_12_P109486	0.397379189522511
QX54	A_12_P109486	1.30114508780397
QX55	A_12_P109486	-1.15875821442934
QX59	A_12_P109486	-0.336752492694171
QX61	A_12_P109486	0.137379189522511
QX62	A_12_P109486	-0.402620810477489
QX63	A_12_P109486	-0.391335826027503
QX71	A_12_P109486	-0.131457264757277
QX73	A_12_P109486	-0.77675249269417
QX76	A_12_P109486	-0.419770965977638
QX77	A_12_P109486	0.183664173972493
QX7	A_12_P109486	-0.320580104292337
QX78	A_12_P109486	-0.344256579647861
QX79	A_12_P109486	-0.436752492694171
QX80	A_12_P109486	0.0451908833452597
QX84	A_12_P109486	0.186397008766995
QX87	A_12_P109486	-0.504080840639162
QX92	A_12_P109486	0.0936641739724956
QX8	A_12_P109486	-0.261704756695885
QX9	A_12_P109486	NA
QX96	A_12_P109486	-0.654256579647862
QX97	A_12_P109486	-0.458904306849416
QX99	A_12_P109486	0.191095693150584
QX100	A_12_P109486	0.0370802174656207
QX101	A_12_P109486	-0.302919782534379
QX102	A_12_P109486	-0.10480911665474
QX104	A_12_P109486	-0.44480911665474
QX106	A_12_P109486	NA
QX109	A_12_P109486	0.403247507305829
QX112	A_12_P109486	-0.878904306849416
QX114	A_12_P109486	0.00109569315058419
QX10	A_12_P109486	-0.300580104292337
QX117	A_12_P109486	0.143247507305829
QX124	A_12_P109486	-0.0614248810960043
QX125	A_12_P109486	0.538575118903996
QX127	A_12_P109486	-0.171424881096004
QX129	A_12_P109486	NA
QX131	A_12_P109486	0.298542735242723
QX133	A_12_P109486	1.05324750730583
QX12	A_12_P109486	-0.0614248810960043
QX137	A_12_P109486	0.101241785570662
QX138	A_12_P109486	-0.33480911665474
QX139	A_12_P109486	1.17574342035214
QX143	A_12_P109486	0.205743420352139
QX147	A_12_P109486	0.595743420352138
QX149	A_12_P109486	-0.322919782534379
QX14	A_12_P109486	NA
QX156	A_12_P109486	0.681241785570663
QX157	A_12_P109486	0.258575118903996
QX160	A_12_P109486	NA
QX163	A_12_P109486	-0.37480911665474
QX171	A_12_P109486	2.57432963834958e-15
QX173	A_12_P109486	0.28519088334526
QX177	A_12_P109486	0.338542735242723
QX178	A_12_P109486	-0.13480911665474
QX179	A_12_P109486	NA
QX180	A_12_P109486	-0.0789043068494158
QX181	A_12_P109486	-0.918904306849416
QX182	A_12_P109486	-0.27480911665474
QX184	A_12_P109486	-0.474256579647862
QX185	A_12_P109486	1.93124178557066
QX187	A_12_P109486	0.375743420352138
QX189	A_12_P109486	-0.378758214429338
QX192	A_12_P109486	-0.724256579647862
QX193	A_12_P109486	0.229419895707663
QX153	A_12_P109486	0.238542735242723
QX1	A_12_P107464	0.162512367885949
QX194	A_12_P107464	0.0718172363367276
QX195	A_12_P107464	0.302512367885948
QX197	A_12_P107464	-0.897826991330086
QX199	A_12_P107464	-0.47568276366327
QX200	A_12_P107464	-0.0135364040703002
QX202	A_12_P107464	-0.372170801049872
QX203	A_12_P107464	0.337829198950128
QX204	A_12_P107464	-0.542170801049872
QX209	A_12_P107464	0.272173008669916
QX20	A_12_P107464	0.238
QX21	A_12_P107464	-0.167487632114049
QX213	A_12_P107464	-0.278637072747453
QX216	A_12_P107464	0.0434537890693834
QX217	A_12_P107464	0.18251236788595
QX220	A_12_P107464	-0.115682763663271
QX222	A_12_P107464	0.0113629272525467
QX223	A_12_P107464	0.0564635959296992
QX224	A_12_P107464	0.336463595929699
QX226	A_12_P107464	0.11131125503003
QX227	A_12_P107464	0.502173008669915
QX228	A_12_P107464	-0.30868874496997
QX233	A_12_P107464	0.0343172363367292
QX235	A_12_P107464	-0.145682763663271
QX25	A_12_P107464	0.157999999999999
QX26	A_12_P107464	0.0779999999999993
QX28	A_12_P107464	-0.232000000000001
QX29	A_12_P107464	0.282173008669915
QX30	A_12_P107464	-0.0781827636632709
QX31	A_12_P107464	0.412173008669914
QX32	A_12_P107464	0.183498959970402
QX33	A_12_P107464	0.422512367885949
QX37	A_12_P107464	-0.271580042136419
QX3	A_12_P107464	-0.211580042136419
QX41	A_12_P107464	0.0179999999999993
QX44	A_12_P107464	-0.0286887449699697
QX45	A_12_P107464	0.313453789069383
QX47	A_12_P107464	0.504999999999999
QX48	A_12_P107464	0.392173008669914
QX51	A_12_P107464	-0.103775807726051
QX52	A_12_P107464	-0.108637072747453
QX53	A_12_P107464	-0.143775807726051
QX56	A_12_P107464	0.0279999999999993
QX4	A_12_P107464	0.412512367885949
QX58	A_12_P107464	0.136224192273949
QX60	A_12_P107464	0.0579999999999993
QX64	A_12_P107464	-0.542000000000001
QX65	A_12_P107464	0.166463595929699
QX66	A_12_P107464	1.40252393032725e-15
QX67	A_12_P107464	0.263498959970402
QX68	A_12_P107464	0.0534989599704022
QX70	A_12_P107464	0.0140143636139412
QX72	A_12_P107464	0.351029420580947
QX74	A_12_P107464	-0.393775807726051
QX6	A_12_P107464	0.411029420580947
QX81	A_12_P107464	-0.0520000000000008
QX82	A_12_P107464	0.372512367885949
QX83	A_12_P107464	-0.275805273723331
QX85	A_12_P107464	0.0421730086699148
QX86	A_12_P107464	0.152173008669915
QX88	A_12_P107464	-0.178637072747453
QX90	A_12_P107464	-0.267487632114051
QX91	A_12_P107464	-0.15868874496997
QX93	A_12_P107464	0.226463595929699
QX94	A_12_P107464	0.288419957863581
QX98	A_12_P107464	0.216463595929699
QX103	A_12_P107464	0.143453789069383
QX107	A_12_P107464	0.284014363613941
QX108	A_12_P107464	0.0243172363367292
QX111	A_12_P107464	0.154317236336729
QX115	A_12_P107464	-0.00863707274745303
QX11	A_12_P107464	0.176224192273949
QX119	A_12_P107464	-0.72568276366327
QX120	A_12_P107464	0.234317236336729
QX121	A_12_P107464	-0.0935364040703008
QX128	A_12_P107464	0.0810294205809472
QX132	A_12_P107464	-0.618970579419053
QX134	A_12_P107464	-0.108970579419053
QX13	A_12_P107464	-0.13868874496997
QX135	A_12_P107464	-0.551580042136419
QX136	A_12_P107464	-0.161580042136419
QX140	A_12_P107464	-0.0637758077260509
QX141	A_12_P107464	0.191362927252547
QX142	A_12_P107464	-0.448637072747453
QX144	A_12_P107464	-0.378637072747453
QX145	A_12_P107464	-0.038637072747453
QX148	A_12_P107464	-0.125985636386059
QX151	A_12_P107464	0.278419957863581
QX154	A_12_P107464	-0.0656827636632707
QX15	A_12_P107464	-0.116501040029598
QX158	A_12_P107464	-0.148637072747453
QX159	A_12_P107464	-0.215985636386059
QX161	A_12_P107464	0.213498959970402
QX162	A_12_P107464	0.194014363613941
QX164	A_12_P107464	0.421029420580947
QX165	A_12_P107464	-0.0478269913300851
QX166	A_12_P107464	0.247999999999999
QX167	A_12_P107464	-0.137826991330085
QX168	A_12_P107464	-0.305985636386059
QX169	A_12_P107464	-0.177826991330085
QX170	A_12_P107464	0.328419957863581
QX172	A_12_P107464	0.0534989599704022
QX174	A_12_P107464	-0.106501040029598
QX16	A_12_P107464	0.0962241922739493
QX17	A_12_P107464	0.361029420580947
QX176	A_12_P107464	-0.131580042136419
QX183	A_12_P107464	-0.105985636386059
QX186	A_12_P107464	-0.0789705794190527
QX188	A_12_P107464	-0.00353640407030081
QX190	A_12_P107464	-0.116501040029598
QX191	A_12_P107464	0.142173008669915
QX18	A_12_P107464	-0.505
QX19	A_12_P107464	0.0088778952124907
QX196	A_12_P107464	-0.271122104787509
QX198	A_12_P107464	0.104785485190123
QX205	A_12_P107464	0.527728454579089
QX206	A_12_P107464	0.477676782356572
QX207	A_12_P107464	-0.440180683604075
QX208	A_12_P107464	0.0898644872969436
QX210	A_12_P107464	-0.222605052092511
QX211	A_12_P107464	-0.139317236336729
QX212	A_12_P107464	-0.405682763663271
QX214	A_12_P107464	-0.137170876743759
QX215	A_12_P107464	-0.175214514809877
QX218	A_12_P107464	0.100682763663271
QX221	A_12_P107464	0.0428291232562406
QX22	A_12_P107464	0.262589719600491
QX225	A_12_P107464	0.260682763663271
QX229	A_12_P107464	-0.707170876743759
QX230	A_12_P107464	0.390682763663271
QX231	A_12_P107464	0.214785485190123
QX232	A_12_P107464	-0.0101355127030563
QX234	A_12_P107464	-0.00227154542091154
QX236	A_12_P107464	0.0706827636632708
QX24	A_12_P107464	0.0806827636632708
QX237	A_12_P107464	-0.142605052092511
QX27	A_12_P107464	-0.340135512703056
QX34	A_12_P107464	-0.782323217643429
QX38	A_12_P107464	0.158538535996457
QX2	A_12_P107464	-0.160135512703056
QX39	A_12_P107464	0.227676782356571
QX40	A_12_P107464	-0.0101355127030563
QX42	A_12_P107464	0.0903798909404826
QX49	A_12_P107464	0.462589719600491
QX54	A_12_P107464	0.00767678235657152
QX55	A_12_P107464	-0.00112210478750928
QX59	A_12_P107464	0.300682763663271
QX61	A_12_P107464	-0.147410280399509
QX62	A_12_P107464	-0.0374102803995091
QX63	A_12_P107464	-0.071817236336731
QX71	A_12_P107464	0.0603798909404826
QX73	A_12_P107464	-0.00931723633672923
QX76	A_12_P107464	-0.243928224319607
QX77	A_12_P107464	0.63212184244218
QX7	A_12_P107464	-0.110135512703056
QX78	A_12_P107464	0.0685385359964565
QX79	A_12_P107464	0.0406827636632707
QX80	A_12_P107464	0.0847854851901227
QX84	A_12_P107464	-0.0601806836040749
QX87	A_12_P107464	0.104317236336729
QX92	A_12_P107464	0.0781827636632704
QX8	A_12_P107464	0.364194726276669
QX9	A_12_P107464	0.238877895212491
QX96	A_12_P107464	0.0185385359964565
QX97	A_12_P107464	-0.497170876743759
QX99	A_12_P107464	0.162829123256241
QX100	A_12_P107464	0.577728454579089
QX101	A_12_P107464	-0.232271545420911
QX102	A_12_P107464	0.164785485190123
QX104	A_12_P107464	0.0847854851901227
QX106	A_12_P107464	0.244194726276669
QX109	A_12_P107464	0.0106827636632707
QX112	A_12_P107464	0.332829123256241
QX114	A_12_P107464	-0.287170876743759
QX10	A_12_P107464	0.259864487296944
QX117	A_12_P107464	0.280682763663271
QX124	A_12_P107464	-0.232605052092511
QX125	A_12_P107464	0.287394947907489
QX127	A_12_P107464	-0.202605052092511
QX129	A_12_P107464	0.0498644872969436
QX131	A_12_P107464	0.0703798909404826
QX133	A_12_P107464	-0.0193172363367292
QX12	A_12_P107464	-0.232605052092511
QX137	A_12_P107464	-0.101122104787509
QX138	A_12_P107464	-0.465214514809877
QX139	A_12_P107464	-0.271461464003543
QX143	A_12_P107464	-0.221461464003544
QX147	A_12_P107464	-0.351461464003544
QX149	A_12_P107464	0.0677284545790885
QX14	A_12_P107464	0.229864487296944
QX156	A_12_P107464	-0.00112210478750928
QX157	A_12_P107464	-0.0726050520925113
QX160	A_12_P107464	0.142829123256241
QX163	A_12_P107464	0.124785485190123
QX171	A_12_P107464	-4.83987849797529e-15
QX173	A_12_P107464	0.264785485190123
QX177	A_12_P107464	-0.189620109059517
QX178	A_12_P107464	0.00478548519012271
QX179	A_12_P107464	-0.341461464003544
QX180	A_12_P107464	0.0828291232562406
QX181	A_12_P107464	-0.0271708767437594
QX182	A_12_P107464	0.0247854851901227
QX184	A_12_P107464	-0.261461464003543
QX185	A_12_P107464	0.0488778952124907
QX187	A_12_P107464	0.198538535996457
QX189	A_12_P107464	0.0888778952124907
QX192	A_12_P107464	0.188538535996457
QX193	A_12_P107464	-0.0601355127030563
QX153	A_12_P107464	0.230379890940483
QX1	A_12_P115640	-1.1557692478166
QX194	A_12_P115640	0.236675805910778
QX195	A_12_P115640	-1.3857692478166
QX197	A_12_P115640	2.18652345991888
QX199	A_12_P115640	1.77959247257745
QX200	A_12_P115640	2.9624175621231
QX202	A_12_P115640	-0.527969630997042
QX203	A_12_P115640	-0.167969630997042
QX204	A_12_P115640	2.67203036900296
QX209	A_12_P115640	0.916523459918897
QX20	A_12_P115640	-1.167
QX21	A_12_P115640	-0.465769247816602
QX213	A_12_P115640	-0.497493145566914
QX216	A_12_P115640	-1.02082419408921
QX217	A_12_P115640	-0.365769247816599
QX220	A_12_P115640	-0.800407527422548
QX222	A_12_P115640	-0.65749314556691
QX223	A_12_P115640	-0.577582437876904
QX224	A_12_P115640	0.512417562123096
QX226	A_12_P115640	-0.6160014756353
QX227	A_12_P115640	-0.123476540081103
QX228	A_12_P115640	-0.7560014756353
QX233	A_12_P115640	0.189592472577453
QX235	A_12_P115640	2.57959247257745
QX25	A_12_P115640	2.253
QX26	A_12_P115640	-0.877
QX28	A_12_P115640	-0.406999999999999
QX29	A_12_P115640	-0.283476540081104
QX30	A_12_P115640	-0.643324194089212
QX31	A_12_P115640	-1.0634765400811
QX32	A_12_P115640	-0.469574194089214
QX33	A_12_P115640	-0.3657692478166
QX37	A_12_P115640	-1.85542801420856
QX3	A_12_P115640	2.54457198579144
QX41	A_12_P115640	0.113000000000001
QX44	A_12_P115640	0.7239985243647
QX45	A_12_P115640	NA
QX47	A_12_P115640	-0.285000000000002
QX48	A_12_P115640	1.5465234599189
QX51	A_12_P115640	NA
QX52	A_12_P115640	-0.207493145566911
QX53	A_12_P115640	-0.256489164987128
QX56	A_12_P115640	0.173000000000001
QX4	A_12_P115640	2.0842307521834
QX58	A_12_P115640	-0.656489164987128
QX60	A_12_P115640	-0.696999999999999
QX64	A_12_P115640	1.493
QX65	A_12_P115640	0.152417562123095
QX66	A_12_P115640	-8.7095224726773e-16
QX67	A_12_P115640	1.06042580591079
QX68	A_12_P115640	-0.119574194089214
QX70	A_12_P115640	1.27056317159232
QX72	A_12_P115640	-0.924435914483266
QX74	A_12_P115640	-1.07648916498713
QX6	A_12_P115640	0.365564085516734
QX81	A_12_P115640	-0.496999999999999
QX82	A_12_P115640	1.3842307521834
QX83	A_12_P115640	-1.10132124281861
QX85	A_12_P115640	-0.893476540081104
QX86	A_12_P115640	-0.553476540081104
QX88	A_12_P115640	-0.587493145566911
QX90	A_12_P115640	-0.8257692478166
QX91	A_12_P115640	0.1539985243647
QX93	A_12_P115640	0.142417562123095
QX94	A_12_P115640	-0.405428014208563
QX98	A_12_P115640	-0.407582437876904
QX103	A_12_P115640	1.51917580591079
QX107	A_12_P115640	-1.00943682840768
QX108	A_12_P115640	-0.790407527422547
QX111	A_12_P115640	-0.520407527422546
QX115	A_12_P115640	-0.187493145566911
QX11	A_12_P115640	0.473510835012872
QX119	A_12_P115640	0.0195924725774534
QX120	A_12_P115640	-0.530407527422546
QX121	A_12_P115640	-0.217582437876904
QX128	A_12_P115640	-1.17443591448327
QX132	A_12_P115640	0.925564085516734
QX134	A_12_P115640	-0.724435914483266
QX13	A_12_P115640	-0.516001475635301
QX135	A_12_P115640	-1.32542801420856
QX136	A_12_P115640	-1.63542801420856
QX140	A_12_P115640	NA
QX141	A_12_P115640	-0.397493145566911
QX142	A_12_P115640	1.08250685443309
QX144	A_12_P115640	-0.63749314556691
QX145	A_12_P115640	0.262506854433089
QX148	A_12_P115640	-0.639436828407678
QX151	A_12_P115640	-0.515428014208563
QX154	A_12_P115640	-0.570407527422546
QX15	A_12_P115640	0.310425805910786
QX158	A_12_P115640	-1.15749314556691
QX159	A_12_P115640	-1.14943682840768
QX161	A_12_P115640	0.430425805910786
QX162	A_12_P115640	0.0605631715923216
QX164	A_12_P115640	-0.974435914483267
QX165	A_12_P115640	-0.593476540081104
QX166	A_12_P115640	-0.386999999999999
QX167	A_12_P115640	2.1065234599189
QX168	A_12_P115640	0.800563171592322
QX169	A_12_P115640	-1.1234765400811
QX170	A_12_P115640	1.94457198579144
QX172	A_12_P115640	-0.739574194089214
QX174	A_12_P115640	-0.119574194089214
QX16	A_12_P115640	1.97351083501287
QX17	A_12_P115640	2.59556408551673
QX176	A_12_P115640	0.424571985791437
QX183	A_12_P115640	-0.439436828407678
QX186	A_12_P115640	-1.12443591448327
QX188	A_12_P115640	-0.717582437876904
QX190	A_12_P115640	NA
QX191	A_12_P115640	-0.763476540081104
QX18	A_12_P115640	0.284999999999998
QX19	A_12_P115640	NA
QX196	A_12_P115640	1.72087914036183
QX198	A_12_P115640	-1.19877962603014
QX205	A_12_P115640	0.649155242611517
QX206	A_12_P115640	0.240646912543127
QX207	A_12_P115640	0.835824194089215
QX208	A_12_P115640	2.18707419408921
QX210	A_12_P115640	1.63221247369516
QX211	A_12_P115640	2.51624086075588
QX212	A_12_P115640	-0.790407527422547
QX214	A_12_P115640	3.40906595030152
QX215	A_12_P115640	2.63122037396986
QX218	A_12_P115640	-0.573759139244119
QX221	A_12_P115640	-0.410934049698476
QX22	A_12_P115640	-0.1098407768087
QX225	A_12_P115640	-1.23375913924412
QX229	A_12_P115640	-1.19093404969848
QX230	A_12_P115640	-0.153759139244119
QX231	A_12_P115640	-0.788779626030135
QX232	A_12_P115640	-0.132925805910786
QX234	A_12_P115640	-0.710844757388483
QX236	A_12_P115640	-1.11375913924412
QX24	A_12_P115640	-0.97375913924412
QX237	A_12_P115640	-1.14778752630484
QX27	A_12_P115640	-0.352925805910786
QX34	A_12_P115640	-0.0693530874568725
QX38	A_12_P115640	-0.636828151902675
QX2	A_12_P115640	NA
QX39	A_12_P115640	-0.499353087456873
QX40	A_12_P115640	-0.472925805910786
QX42	A_12_P115640	-0.462788440229251
QX49	A_12_P115640	-0.1498407768087
QX54	A_12_P115640	2.90064691254313
QX55	A_12_P115640	-0.679120859638172
QX59	A_12_P115640	-0.163759139244119
QX61	A_12_P115640	NA
QX62	A_12_P115640	NA
QX63	A_12_P115640	-0.236675805910795
QX71	A_12_P115640	-0.96278844022925
QX73	A_12_P115640	-0.843759139244119
QX76	A_12_P115640	-0.197872621446959
QX77	A_12_P115640	-0.264450537273846
QX7	A_12_P115640	-0.312925805910786
QX78	A_12_P115640	-1.16682815190268
QX79	A_12_P115640	1.90624086075588
QX80	A_12_P115640	-1.14877962603014
QX84	A_12_P115640	-1.33417580591079
QX87	A_12_P115640	0.109592472577453
QX92	A_12_P115640	0.643324194089215
QX8	A_12_P115640	0.348678757181386
QX9	A_12_P115640	0.310879140361828
QX96	A_12_P115640	1.98317184809732
QX97	A_12_P115640	-1.13093404969848
QX99	A_12_P115640	-0.470934049698476
QX100	A_12_P115640	1.08915524261152
QX101	A_12_P115640	3.26915524261152
QX102	A_12_P115640	2.30122037396986
QX104	A_12_P115640	-1.22877962603014
QX106	A_12_P115640	-1.42132124281861
QX109	A_12_P115640	-0.97375913924412
QX112	A_12_P115640	-0.460934049698477
QX114	A_12_P115640	-0.560934049698476
QX10	A_12_P115640	-0.472925805910786
QX117	A_12_P115640	-0.513759139244119
QX124	A_12_P115640	-0.197787526304838
QX125	A_12_P115640	0.862212473695162
QX127	A_12_P115640	1.86221247369516
QX129	A_12_P115640	NA
QX131	A_12_P115640	2.53721155977075
QX133	A_12_P115640	-0.313759139244119
QX12	A_12_P115640	-1.30778752630484
QX137	A_12_P115640	0.110879140361827
QX138	A_12_P115640	-0.988779626030135
QX139	A_12_P115640	1.70317184809732
QX143	A_12_P115640	0.953171848097324
QX147	A_12_P115640	-0.936828151902676
QX149	A_12_P115640	-0.290844757388483
QX14	A_12_P115640	NA
QX156	A_12_P115640	0.000879140361827273
QX157	A_12_P115640	-0.667787526304838
QX160	A_12_P115640	0.0390659503015233
QX163	A_12_P115640	1.26122037396986
QX171	A_12_P115640	2.90146469564262e-14
QX173	A_12_P115640	1.36122037396986
QX177	A_12_P115640	0.54721155977075
QX178	A_12_P115640	-0.138779626030135
QX179	A_12_P115640	-0.596828151902676
QX180	A_12_P115640	-0.560934049698476
QX181	A_12_P115640	-0.510934049698476
QX182	A_12_P115640	-1.23877962603014
QX184	A_12_P115640	-1.30682815190268
QX185	A_12_P115640	0.0508791403618272
QX187	A_12_P115640	NA
QX189	A_12_P115640	-0.419120859638172
QX192	A_12_P115640	-0.666828151902676
QX193	A_12_P115640	-0.232925805910786
QX153	A_12_P115640	-0.552788440229251
QX1	A_12_P109919	-0.176653814942242
QX194	A_12_P109919	0.312604730332326
QX195	A_12_P109919	-0.046653814942244
QX197	A_12_P109919	-0.5431606927256
QX199	A_12_P109919	0.00218806366565932
QX200	A_12_P109919	0.0306719225914745
QX202	A_12_P109919	-0.143240462413276
QX203	A_12_P109919	-0.203240462413277
QX204	A_12_P109919	-0.153240462413277
QX209	A_12_P109919	0.936839307274398
QX20	A_12_P109919	0.0679999999999998
QX21	A_12_P109919	0.473346185057757
QX213	A_12_P109919	-0.394296452250756
QX216	A_12_P109919	-0.215916215734139
QX217	A_12_P109919	0.0833461850577567
QX220	A_12_P109919	-0.0278119363343402
QX222	A_12_P109919	0.295703547749245
QX223	A_12_P109919	-0.0593280774085265
QX224	A_12_P109919	0.0606719225914735
QX226	A_12_P109919	0.206360660038461
QX227	A_12_P109919	0.0468393072743989
QX228	A_12_P109919	0.776360660038461
QX233	A_12_P109919	0.0721880636656595
QX235	A_12_P109919	-0.46781193633434
QX25	A_12_P109919	-0.032
QX26	A_12_P109919	0.128
QX28	A_12_P109919	0.038
QX29	A_12_P109919	0.00683930727439894
QX30	A_12_P109919	0.237604730332326
QX31	A_12_P109919	-0.0131606927256011
QX32	A_12_P109919	-0.0275103122467802
QX33	A_12_P109919	-0.116653814942243
QX37	A_12_P109919	0.367752845647957
QX3	A_12_P109919	0.257752845647956
QX41	A_12_P109919	0.598
QX44	A_12_P109919	-0.343639339961539
QX45	A_12_P109919	0.184083784265861
QX47	A_12_P109919	0.105
QX48	A_12_P109919	0.0468393072743989
QX51	A_12_P109919	-0.0894628182607065
QX52	A_12_P109919	0.135703547749245
QX53	A_12_P109919	0.0805371817392935
QX56	A_12_P109919	-0.152
QX4	A_12_P109919	-0.116653814942243
QX58	A_12_P109919	-0.0794628182607065
QX60	A_12_P109919	0.038
QX64	A_12_P109919	-0.372
QX65	A_12_P109919	0.0306719225914735
QX66	A_12_P109919	1.36262529037978e-15
QX67	A_12_P109919	0.0924896877532197
QX68	A_12_P109919	-0.16751031224678
QX70	A_12_P109919	-0.221996058056395
QX72	A_12_P109919	0.101097748310171
QX74	A_12_P109919	0.200537181739294
QX6	A_12_P109919	-0.0989022516898289
QX81	A_12_P109919	-0.222
QX82	A_12_P109919	0.153346185057757
QX83	A_12_P109919	-0.20844992307793
QX85	A_12_P109919	-0.223160692725601
QX86	A_12_P109919	0.116839307274399
QX88	A_12_P109919	0.135703547749245
QX90	A_12_P109919	-0.176653814942243
QX91	A_12_P109919	-0.343639339961539
QX93	A_12_P109919	-0.0393280774085265
QX94	A_12_P109919	0.137752845647957
QX98	A_12_P109919	0.490671922591473
QX103	A_12_P109919	-0.0759162157341391
QX107	A_12_P109919	-0.291996058056395
QX108	A_12_P109919	-0.147811936334341
QX111	A_12_P109919	-0.247811936334341
QX115	A_12_P109919	-0.394296452250755
QX11	A_12_P109919	0.430537181739293
QX119	A_12_P109919	-0.0478119363343405
QX120	A_12_P109919	0.0721880636656595
QX121	A_12_P109919	-0.209328077408526
QX128	A_12_P109919	-0.078902251689829
QX132	A_12_P109919	-0.158902251689829
QX134	A_12_P109919	-0.108902251689829
QX13	A_12_P109919	0.346360660038461
QX135	A_12_P109919	0.137752845647957
QX136	A_12_P109919	-0.212247154352043
QX140	A_12_P109919	-0.189462818260707
QX141	A_12_P109919	1.05570354774924
QX142	A_12_P109919	0.0857035477492449
QX144	A_12_P109919	-0.364296452250755
QX145	A_12_P109919	-0.134296452250755
QX148	A_12_P109919	-0.00199605805639485
QX151	A_12_P109919	0.0777528456479565
QX154	A_12_P109919	-0.0978119363343405
QX15	A_12_P109919	NA
QX158	A_12_P109919	-0.524296452250755
QX159	A_12_P109919	0.358003941943605
QX161	A_12_P109919	-0.26751031224678
QX162	A_12_P109919	-0.0419960580563949
QX164	A_12_P109919	-0.068902251689829
QX165	A_12_P109919	-0.243160692725601
QX166	A_12_P109919	-0.092
QX167	A_12_P109919	0.0268393072743989
QX168	A_12_P109919	0.158003941943605
QX169	A_12_P109919	-0.533160692725601
QX170	A_12_P109919	-0.0822471543520435
QX172	A_12_P109919	0.54248968775322
QX174	A_12_P109919	0.00248968775321974
QX16	A_12_P109919	0.0505371817392935
QX17	A_12_P109919	-0.068902251689829
QX176	A_12_P109919	0.0877528456479565
QX183	A_12_P109919	0.0580039419436051
QX186	A_12_P109919	0.161097748310171
QX188	A_12_P109919	-0.149328077408526
QX190	A_12_P109919	0.0524896877532198
QX191	A_12_P109919	0.0368393072743989
QX18	A_12_P109919	-0.105
QX19	A_12_P109919	0.248136724393105
QX196	A_12_P109919	-0.291863275606895
QX198	A_12_P109919	0.0225433849833042
QX205	A_12_P109919	0.430494087084592
QX206	A_12_P109919	-0.448848800626191
QX207	A_12_P109919	0.188874323601209
QX208	A_12_P109919	0.477280227088567
QX210	A_12_P109919	0.0158882876455187
QX211	A_12_P109919	0.126978603001007
QX212	A_12_P109919	0.372188063665659
QX214	A_12_P109919	0.175462461926821
QX215	A_12_P109919	0.00254338498330417
QX218	A_12_P109919	-0.203021396998993
QX221	A_12_P109919	0.125462461926821
QX22	A_12_P109919	-0.124672278925359
QX225	A_12_P109919	0.106978603001007
QX229	A_12_P109919	-0.224537538073179
QX230	A_12_P109919	-0.283021396998993
QX231	A_12_P109919	-0.0674566150166958
QX232	A_12_P109919	0.0472802270885674
QX234	A_12_P109919	0.000494087084592615
QX236	A_12_P109919	-0.0930213969989928
QX24	A_12_P109919	0.0469786030010072
QX237	A_12_P109919	0.115888287645519
QX27	A_12_P109919	0.0972802270885674
QX34	A_12_P109919	-0.188848800626191
QX38	A_12_P109919	-0.368370153390253
QX2	A_12_P109919	-0.202719772911433
QX39	A_12_P109919	0.231151199373809
QX40	A_12_P109919	0.0972802270885674
QX42	A_12_P109919	0.0227944812789528
QX49	A_12_P109919	0.445327721074641
QX54	A_12_P109919	0.561151199373809
QX55	A_12_P109919	-0.601863275606895
QX59	A_12_P109919	0.226978603001007
QX61	A_12_P109919	0.085327721074641
QX62	A_12_P109919	-0.284672278925359
QX63	A_12_P109919	-0.312604730332326
QX71	A_12_P109919	-0.117205518721047
QX73	A_12_P109919	0.236978603001007
QX76	A_12_P109919	-0.525071156473621
QX77	A_12_P109919	0.00826351311178072
QX7	A_12_P109919	-0.172719772911433
QX78	A_12_P109919	0.0716298466097466
QX79	A_12_P109919	0.436978603001007
QX80	A_12_P109919	-0.157456615016696
QX84	A_12_P109919	-0.0811256763987914
QX87	A_12_P109919	-0.0778119363343405
QX92	A_12_P109919	-0.237604730332326
QX8	A_12_P109919	-0.0184499230779293
QX9	A_12_P109919	-0.141863275606895
QX96	A_12_P109919	-0.0483701533902534
QX97	A_12_P109919	-0.0845375380731788
QX99	A_12_P109919	0.195462461926821
QX100	A_12_P109919	-0.0695059129154075
QX101	A_12_P109919	-0.0495059129154074
QX102	A_12_P109919	-0.107456615016696
QX104	A_12_P109919	-0.127456615016696
QX106	A_12_P109919	0.201550076922071
QX109	A_12_P109919	-0.0630213969989929
QX112	A_12_P109919	-0.104537538073179
QX114	A_12_P109919	0.0854624619268212
QX10	A_12_P109919	-0.112719772911433
QX117	A_12_P109919	-0.113021396998993
QX124	A_12_P109919	0.0658882876455187
QX125	A_12_P109919	-0.104111712354481
QX127	A_12_P109919	0.0758882876455187
QX129	A_12_P109919	0.187280227088568
QX131	A_12_P109919	0.0927944812789528
QX133	A_12_P109919	0.376978603001007
QX12	A_12_P109919	0.115888287645519
QX137	A_12_P109919	0.018136724393105
QX138	A_12_P109919	-0.207456615016696
QX139	A_12_P109919	0.791629846609746
QX143	A_12_P109919	0.131629846609747
QX147	A_12_P109919	0.231629846609747
QX149	A_12_P109919	-0.359505912915407
QX14	A_12_P109919	-0.232719772911433
QX156	A_12_P109919	0.478136724393105
QX157	A_12_P109919	0.0358882876455187
QX160	A_12_P109919	-0.434537538073179
QX163	A_12_P109919	0.0625433849833042
QX171	A_12_P109919	1.30494573480355e-15
QX173	A_12_P109919	-0.0674566150166958
QX177	A_12_P109919	0.112794481278953
QX178	A_12_P109919	0.0925433849833043
QX179	A_12_P109919	0.251629846609747
QX180	A_12_P109919	0.00546246192682118
QX181	A_12_P109919	0.105462461926821
QX182	A_12_P109919	-0.217456615016696
QX184	A_12_P109919	0.00162984660974657
QX185	A_12_P109919	1.19813672439311
QX187	A_12_P109919	0.0616298466097466
QX189	A_12_P109919	-0.00186327560689504
QX192	A_12_P109919	-0.578370153390254
QX193	A_12_P109919	-0.182719772911433
QX153	A_12_P109919	-0.127205518721047
QX1	A_12_P101105	0.0279700539296426
QX194	A_12_P101105	NA
QX195	A_12_P101105	-0.0520299460703571
QX197	A_12_P101105	0.177970053929642
QX199	A_12_P101105	0.0559202958769986
QX200	A_12_P101105	-0.0391626342107424
QX202	A_12_P101105	-0.154726456396515
QX203	A_12_P101105	0.285273543603484
QX204	A_12_P101105	-0.104726456396517
QX209	A_12_P101105	0.167970053929643
QX20	A_12_P101105	-0.0699999999999996
QX21	A_12_P101105	-0.262029946070357
QX213	A_12_P101105	-0.135559778092251
QX216	A_12_P101105	-0.156597096631735
QX217	A_12_P101105	-0.102029946070357
QX220	A_12_P101105	-0.214079704123002
QX222	A_12_P101105	-0.0355597780922513
QX223	A_12_P101105	0.130837365789257
QX224	A_12_P101105	0.0308373657892573
QX226	A_12_P101105	-0.0287563279862445
QX227	A_12_P101105	0.547970053929643
QX228	A_12_P101105	-0.0487563279862445
QX233	A_12_P101105	-0.0840797041230018
QX235	A_12_P101105	0.115920295876998
QX25	A_12_P101105	-0.0499999999999999
QX26	A_12_P101105	0.0200000000000001
QX28	A_12_P101105	-0.0499999999999999
QX29	A_12_P101105	-0.012029946070357
QX30	A_12_P101105	0.0492536292103316
QX31	A_12_P101105	-0.192029946070357
QX32	A_12_P101105	-0.119025569071414
QX33	A_12_P101105	0.197970053929643
QX37	A_12_P101105	0.101767360138279
QX3	A_12_P101105	0.141767360138278
QX41	A_12_P101105	0.0500000000000001
QX44	A_12_P101105	0.0912436720137554
QX45	A_12_P101105	-0.0165970966317345
QX47	A_12_P101105	0.295
QX48	A_12_P101105	NA
QX51	A_12_P101105	-0.0213433836306955
QX52	A_12_P101105	0.214440221907749
QX53	A_12_P101105	0.148656616369304
QX56	A_12_P101105	6.07153216591882e-17
QX4	A_12_P101105	-0.0420299460703573
QX58	A_12_P101105	-0.291343383630696
QX60	A_12_P101105	0.0500000000000001
QX64	A_12_P101105	-0.06
QX65	A_12_P101105	-0.0991626342107427
QX66	A_12_P101105	2.40909722726279e-15
QX67	A_12_P101105	0.0309744309285863
QX68	A_12_P101105	0.240974430928586
QX70	A_12_P101105	-0.11249670071788
QX72	A_12_P101105	0.315303387262976
QX74	A_12_P101105	0.0286566163693044
QX6	A_12_P101105	0.345303387262976
QX81	A_12_P101105	0.0100000000000001
QX82	A_12_P101105	-0.0620299460703573
QX83	A_12_P101105	-0.223233714817179
QX85	A_12_P101105	NA
QX86	A_12_P101105	-0.142029946070357
QX88	A_12_P101105	-0.195559778092251
QX90	A_12_P101105	-0.272029946070357
QX91	A_12_P101105	0.0212436720137555
QX93	A_12_P101105	-0.0791626342107427
QX94	A_12_P101105	-0.00823263986172145
QX98	A_12_P101105	-0.0691626342107427
QX103	A_12_P101105	0.123402903368265
QX107	A_12_P101105	0.0975032992821196
QX108	A_12_P101105	-0.164079704123002
QX111	A_12_P101105	-0.0240797041230018
QX115	A_12_P101105	0.0544402219077486
QX11	A_12_P101105	NA
QX119	A_12_P101105	-0.184079704123002
QX120	A_12_P101105	0.305920295876998
QX121	A_12_P101105	-0.119162634210743
QX128	A_12_P101105	0.0653033872629762
QX132	A_12_P101105	-0.0646966127370238
QX134	A_12_P101105	-0.00469661273702387
QX13	A_12_P101105	-0.188756327986245
QX135	A_12_P101105	-0.0982326398617214
QX136	A_12_P101105	-0.138232639861721
QX140	A_12_P101105	NA
QX141	A_12_P101105	0.114440221907749
QX142	A_12_P101105	-0.125559778092251
QX144	A_12_P101105	0.0844402219077486
QX145	A_12_P101105	-0.0355597780922514
QX148	A_12_P101105	-0.0624967007178805
QX151	A_12_P101105	-0.0182326398617215
QX154	A_12_P101105	0.0359202958769982
QX15	A_12_P101105	NA
QX158	A_12_P101105	-0.0155597780922514
QX159	A_12_P101105	-0.0924967007178804
QX161	A_12_P101105	-0.149025569071414
QX162	A_12_P101105	0.16750329928212
QX164	A_12_P101105	0.245303387262976
QX165	A_12_P101105	NA
QX166	A_12_P101105	0.1
QX167	A_12_P101105	-0.112029946070357
QX168	A_12_P101105	NA
QX169	A_12_P101105	NA
QX170	A_12_P101105	0.00176736013827854
QX172	A_12_P101105	-0.0490255690714136
QX174	A_12_P101105	-0.0790255690714136
QX16	A_12_P101105	0.228656616369304
QX17	A_12_P101105	0.175303387262976
QX176	A_12_P101105	0.0217673601382785
QX183	A_12_P101105	-0.18249670071788
QX186	A_12_P101105	-0.0346966127370239
QX188	A_12_P101105	-0.00916263421074272
QX190	A_12_P101105	-0.109025569071414
QX191	A_12_P101105	0.287970053929643
QX18	A_12_P101105	-0.295
QX19	A_12_P101105	NA
QX196	A_12_P101105	-0.200537204491021
QX198	A_12_P101105	-0.126739898282385
QX205	A_12_P101105	0.0259329634870854
QX206	A_12_P101105	0.382736413593092
QX207	A_12_P101105	-0.215104355052398
QX208	A_12_P101105	-0.117532827492077
QX210	A_12_P101105	-0.413203871157687
QX211	A_12_P101105	0.237413037456335
QX212	A_12_P101105	-0.334079704123002
QX214	A_12_P101105	0.0223301073685941
QX215	A_12_P101105	-0.0267398982823846
QX218	A_12_P101105	-0.102586962543665
QX221	A_12_P101105	0.0723301073685941
QX22	A_12_P101105	-0.0698506420513588
QX225	A_12_P101105	-0.022586962543665
QX229	A_12_P101105	-0.207669892631406
QX230	A_12_P101105	-0.062586962543665
QX231	A_12_P101105	0.0732601017176154
QX232	A_12_P101105	-0.0575328274920768
QX234	A_12_P101105	0.175932963487085
QX236	A_12_P101105	-0.062586962543665
QX24	A_12_P101105	-0.122586962543665
QX237	A_12_P101105	-0.103203871157687
QX27	A_12_P101105	-0.107532827492077
QX34	A_12_P101105	-0.437263586406908
QX38	A_12_P101105	NA
QX2	A_12_P101105	NA
QX39	A_12_P101105	0.232736413593092
QX40	A_12_P101105	-0.147532827492077
QX42	A_12_P101105	0.0889960408614564
QX49	A_12_P101105	0.280149357948641
QX54	A_12_P101105	0.162736413593092
QX55	A_12_P101105	0.0794627955089795
QX59	A_12_P101105	0.157413037456335
QX61	A_12_P101105	-0.0298506420513588
QX62	A_12_P101105	-0.0598506420513588
QX63	A_12_P101105	1.38409249339499e-15
QX71	A_12_P101105	0.158996040861456
QX73	A_12_P101105	0.107413037456335
QX76	A_12_P101105	-0.213880513641087
QX77	A_12_P101105	0.227164247193112
QX7	A_12_P101105	0.0324671725079232
QX78	A_12_P101105	0.00946279550897979
QX79	A_12_P101105	0.517413037456335
QX80	A_12_P101105	-0.0767398982823847
QX84	A_12_P101105	0.264895644947602
QX87	A_12_P101105	0.175920295876998
QX92	A_12_P101105	-0.0492536292103316
QX8	A_12_P101105	0.0467662851828206
QX9	A_12_P101105	NA
QX96	A_12_P101105	0.0794627955089798
QX97	A_12_P101105	-0.297669892631406
QX99	A_12_P101105	0.0423301073685941
QX100	A_12_P101105	-0.0140670365129146
QX101	A_12_P101105	-0.224067036512915
QX102	A_12_P101105	-0.106739898282385
QX104	A_12_P101105	-0.0267398982823846
QX106	A_12_P101105	-0.0632337148171795
QX109	A_12_P101105	-0.162586962543665
QX112	A_12_P101105	0.242330107368594
QX114	A_12_P101105	-0.0476698926314059
QX10	A_12_P101105	0.192467172507923
QX117	A_12_P101105	0.097413037456335
QX124	A_12_P101105	-0.183203871157687
QX125	A_12_P101105	0.216796128842313
QX127	A_12_P101105	-0.0932038711576871
QX129	A_12_P101105	NA
QX131	A_12_P101105	0.0189960408614564
QX133	A_12_P101105	-0.132586962543665
QX12	A_12_P101105	-0.433203871157687
QX137	A_12_P101105	0.0494627955089795
QX138	A_12_P101105	0.00326010171761536
QX139	A_12_P101105	NA
QX143	A_12_P101105	-0.35053720449102
QX147	A_12_P101105	-0.33053720449102
QX149	A_12_P101105	-0.0940670365129146
QX14	A_12_P101105	0.372467172507923
QX156	A_12_P101105	0.0994627955089795
QX157	A_12_P101105	-0.0332038711576871
QX160	A_12_P101105	0.212330107368594
QX163	A_12_P101105	0.143260101717615
QX171	A_12_P101105	-4.61653285044328e-16
QX173	A_12_P101105	0.133260101717615
QX177	A_12_P101105	-0.111003959138544
QX178	A_12_P101105	-0.136739898282385
QX179	A_12_P101105	NA
QX180	A_12_P101105	0.00233010736859411
QX181	A_12_P101105	0.212330107368594
QX182	A_12_P101105	0.143260101717615
QX184	A_12_P101105	-0.27053720449102
QX185	A_12_P101105	0.159462795508979
QX187	A_12_P101105	-0.17053720449102
QX189	A_12_P101105	0.12946279550898
QX192	A_12_P101105	NA
QX193	A_12_P101105	0.0524671725079232
QX153	A_12_P101105	0.0289960408614564
QX1	A_12_P109592	0.105451760819949
QX194	A_12_P109592	-0.151517781447826
QX195	A_12_P109592	-0.00454823918004504
QX197	A_12_P109592	-0.517538747471837
QX199	A_12_P109592	-0.671934448114493
QX200	A_12_P109592	-0.0550197571642502
QX202	A_12_P109592	-0.267991428073778
QX203	A_12_P109592	0.842008571926216
QX204	A_12_P109592	-0.747991428073782
QX209	A_12_P109592	-0.00753874747183247
QX20	A_12_P109592	0.225
QX21	A_12_P109592	-0.224548239180052
QX213	A_12_P109592	0.011986663914131
QX216	A_12_P109592	0.0787857748417391
QX217	A_12_P109592	-0.00454823918005015
QX220	A_12_P109592	0.0380655518855079
QX222	A_12_P109592	-0.0480133360858693
QX223	A_12_P109592	-0.035019757164251
QX224	A_12_P109592	-0.095019757164251
QX226	A_12_P109592	0.0658857085318197
QX227	A_12_P109592	0.482461252528166
QX228	A_12_P109592	-0.62411429146818
QX233	A_12_P109592	-0.211934448114493
QX235	A_12_P109592	0.0280655518855074
QX25	A_12_P109592	-0.0850000000000007
QX26	A_12_P109592	0.0449999999999995
QX28	A_12_P109592	-0.425000000000001
QX29	A_12_P109592	0.632461252528167
QX30	A_12_P109592	-0.516517781447826
QX31	A_12_P109592	0.292461252528167
QX32	A_12_P109592	0.496330440407391
QX33	A_12_P109592	0.735451760819949
QX37	A_12_P109592	-0.742283746939588
QX3	A_12_P109592	-0.892283746939588
QX41	A_12_P109592	-0.155000000000001
QX44	A_12_P109592	0.32588570853182
QX45	A_12_P109592	0.0487857748417388
QX47	A_12_P109592	0.5
QX48	A_12_P109592	0.192461252528167
QX51	A_12_P109592	0.424245420743012
QX52	A_12_P109592	0.0319866639141308
QX53	A_12_P109592	-0.215754579256988
QX56	A_12_P109592	0.0549999999999994
QX4	A_12_P109592	0.395451760819949
QX58	A_12_P109592	0.154245420743012
QX60	A_12_P109592	0.0749999999999994
QX64	A_12_P109592	0.0249999999999995
QX65	A_12_P109592	0.294980242835749
QX66	A_12_P109592	2.76341449723105e-15
QX67	A_12_P109592	0.346330440407392
QX68	A_12_P109592	0.536330440407392
QX70	A_12_P109592	0.337068515460145
QX72	A_12_P109592	0.670583403982029
QX74	A_12_P109592	-0.175754579256989
QX6	A_12_P109592	0.400583403982029
QX81	A_12_P109592	-0.0350000000000006
QX82	A_12_P109592	0.225451760819949
QX83	A_12_P109592	-0.164955865178131
QX85	A_12_P109592	0.132461252528167
QX86	A_12_P109592	-0.0675387474718335
QX88	A_12_P109592	-0.0780133360858691
QX90	A_12_P109592	-0.0645482391800509
QX91	A_12_P109592	0.0958857085318197
QX93	A_12_P109592	0.204980242835749
QX94	A_12_P109592	0.0877162530604119
QX98	A_12_P109592	-0.155019757164251
QX103	A_12_P109592	-0.0112142251582613
QX107	A_12_P109592	0.617068515460146
QX108	A_12_P109592	-0.0319344481144926
QX111	A_12_P109592	-0.141934448114493
QX115	A_12_P109592	0.191986663914131
QX11	A_12_P109592	-0.115754579256989
QX119	A_12_P109592	-0.771934448114493
QX120	A_12_P109592	0.178065551885507
QX121	A_12_P109592	-0.125019757164251
QX128	A_12_P109592	0.070583403982029
QX132	A_12_P109592	-0.429416596017971
QX134	A_12_P109592	0.190583403982029
QX13	A_12_P109592	-0.53411429146818
QX135	A_12_P109592	-0.972283746939588
QX136	A_12_P109592	-0.072283746939588
QX140	A_12_P109592	0.414245420743012
QX141	A_12_P109592	0.0519866639141308
QX142	A_12_P109592	-0.188013336085869
QX144	A_12_P109592	0.121986663914131
QX145	A_12_P109592	-0.0280133360858691
QX148	A_12_P109592	0.157068515460145
QX151	A_12_P109592	0.477716253060412
QX154	A_12_P109592	0.0480655518855075
QX15	A_12_P109592	-0.473669559592609
QX158	A_12_P109592	0.231986663914131
QX159	A_12_P109592	-0.772931484539854
QX161	A_12_P109592	0.356330440407392
QX162	A_12_P109592	0.147068515460145
QX164	A_12_P109592	0.600583403982029
QX165	A_12_P109592	-0.387538747471833
QX166	A_12_P109592	0.274999999999999
QX167	A_12_P109592	0.152461252528167
QX168	A_12_P109592	-0.392931484539855
QX169	A_12_P109592	-0.0475387474718335
QX170	A_12_P109592	0.497716253060412
QX172	A_12_P109592	-0.323669559592608
QX174	A_12_P109592	-0.393669559592608
QX16	A_12_P109592	-0.0657545792569885
QX17	A_12_P109592	0.470583403982029
QX176	A_12_P109592	-0.092283746939588
QX183	A_12_P109592	-0.132931484539855
QX186	A_12_P109592	-0.219416596017971
QX188	A_12_P109592	-0.105019757164251
QX190	A_12_P109592	-0.153669559592609
QX191	A_12_P109592	-0.217538747471833
QX18	A_12_P109592	-0.5
QX19	A_12_P109592	-0.291512676284399
QX196	A_12_P109592	0.0284873237156008
QX198	A_12_P109592	0.270751815956064
QX205	A_12_P109592	0.0150222268097829
QX206	A_12_P109592	0.688921271427472
QX207	A_12_P109592	-0.108178662262609
QX208	A_12_P109592	-0.250633996696957
QX210	A_12_P109592	-0.586381033122319
QX211	A_12_P109592	-0.228898885218841
QX212	A_12_P109592	-0.641934448114493
QX214	A_12_P109592	-0.141984194268599
QX215	A_12_P109592	-0.449248184043936
QX218	A_12_P109592	0.241101114781159
QX221	A_12_P109592	-0.151984194268599
QX22	A_12_P109592	-0.0727190163613362
QX225	A_12_P109592	0.301101114781159
QX229	A_12_P109592	-0.281984194268599
QX230	A_12_P109592	0.68110111478116
QX231	A_12_P109592	0.340751815956064
QX232	A_12_P109592	0.269366003303043
QX234	A_12_P109592	-0.0549777731902171
QX236	A_12_P109592	0.211101114781159
QX24	A_12_P109592	-0.108898885218841
QX237	A_12_P109592	-0.356381033122319
QX27	A_12_P109592	-0.450633996696957
QX34	A_12_P109592	-0.681078728572529
QX38	A_12_P109592	0.435496815423818
QX2	A_12_P109592	0.0293660033030432
QX39	A_12_P109592	-0.0410787285725288
QX40	A_12_P109592	-0.140633996696957
QX42	A_12_P109592	0.210104078355797
QX49	A_12_P109592	-0.112719016361336
QX54	A_12_P109592	-0.261078728572529
QX55	A_12_P109592	0.7084873237156
QX59	A_12_P109592	0.301101114781159
QX61	A_12_P109592	-0.412719016361336
QX62	A_12_P109592	0.107280983638664
QX63	A_12_P109592	0.151517781447824
QX71	A_12_P109592	0.220104078355797
QX73	A_12_P109592	0.221101114781159
QX76	A_12_P109592	0.071158120244265
QX77	A_12_P109592	0.827678520965215
QX7	A_12_P109592	0.0793660033030432
QX78	A_12_P109592	-0.0445031845761815
QX79	A_12_P109592	0.0511011147811594
QX80	A_12_P109592	0.230751815956064
QX84	A_12_P109592	-0.00817866226260863
QX87	A_12_P109592	0.468065551885507
QX92	A_12_P109592	0.516517781447826
QX8	A_12_P109592	0.35504413482187
QX9	A_12_P109592	0.178487323715601
QX96	A_12_P109592	0.115496815423818
QX97	A_12_P109592	-0.0719841942685991
QX99	A_12_P109592	-0.161984194268599
QX100	A_12_P109592	-0.0149777731902171
QX101	A_12_P109592	-0.104977773190217
QX102	A_12_P109592	0.190751815956064
QX104	A_12_P109592	0.190751815956064
QX106	A_12_P109592	0.0550441348218695
QX109	A_12_P109592	-0.468898885218841
QX112	A_12_P109592	0.518015805731401
QX114	A_12_P109592	-0.0619841942685992
QX10	A_12_P109592	0.389366003303043
QX117	A_12_P109592	0.67110111478116
QX124	A_12_P109592	-0.356381033122319
QX125	A_12_P109592	0.333618966877681
QX127	A_12_P109592	-0.096381033122319
QX129	A_12_P109592	-0.380633996696957
QX131	A_12_P109592	0.0301040783557968
QX133	A_12_P109592	-0.378898885218841
QX12	A_12_P109592	-0.366381033122319
QX137	A_12_P109592	-0.291512676284399
QX138	A_12_P109592	0.160751815956064
QX139	A_12_P109592	-0.0545031845761815
QX143	A_12_P109592	-0.224503184576182
QX147	A_12_P109592	-0.0545031845761815
QX149	A_12_P109592	-0.0449777731902171
QX14	A_12_P109592	0.489366003303043
QX156	A_12_P109592	-0.0315126762843991
QX157	A_12_P109592	-0.326381033122319
QX160	A_12_P109592	0.0880158057314008
QX163	A_12_P109592	0.320751815956064
QX171	A_12_P109592	-3.22571830357887e-15
QX173	A_12_P109592	0.240751815956064
QX177	A_12_P109592	-0.549895921644203
QX178	A_12_P109592	0.0307518159560637
QX179	A_12_P109592	-0.534503184576181
QX180	A_12_P109592	-0.00198419426859912
QX181	A_12_P109592	0.338015805731401
QX182	A_12_P109592	0.180751815956064
QX184	A_12_P109592	0.255496815423819
QX185	A_12_P109592	-0.191512676284399
QX187	A_12_P109592	-0.314503184576181
QX189	A_12_P109592	-0.0315126762843991
QX192	A_12_P109592	0.165496815423819
QX193	A_12_P109592	-0.160633996696957
QX153	A_12_P109592	0.130104078355797
QX1	A_12_P103870	-0.104358880803161
QX194	A_12_P103870	NA
QX195	A_12_P103870	-0.65435888080316
QX197	A_12_P103870	NA
QX199	A_12_P103870	-0.226335360937021
QX200	A_12_P103870	-0.0700960310541475
QX202	A_12_P103870	NA
QX203	A_12_P103870	-0.590800791994053
QX204	A_12_P103870	-0.380800791994054
QX209	A_12_P103870	0.0902610235750665
QX20	A_12_P103870	0.519999999999999
QX21	A_12_P103870	0.455641119196838
QX213	A_12_P103870	-0.736001158630679
QX216	A_12_P103870	0.369123986198157
QX217	A_12_P103870	0.0656411191968394
QX220	A_12_P103870	0.253664639062979
QX222	A_12_P103870	0.763998841369322
QX223	A_12_P103870	-0.840096031054146
QX224	A_12_P103870	NA
QX226	A_12_P103870	1.42187228859199
QX227	A_12_P103870	0.360261023575066
QX228	A_12_P103870	0.471872288591991
QX233	A_12_P103870	0.50366463906298
QX235	A_12_P103870	-0.11633536093702
QX25	A_12_P103870	-0.91
QX26	A_12_P103870	-0.1
QX28	A_12_P103870	-0.34
QX29	A_12_P103870	1.10026102357507
QX30	A_12_P103870	-0.311752027603687
QX31	A_12_P103870	0.440261023575066
QX32	A_12_P103870	-0.336752027603687
QX33	A_12_P103870	-0.70435888080316
QX37	A_12_P103870	-0.893607610909533
QX3	A_12_P103870	-0.323607610909532
QX41	A_12_P103870	0.63
QX44	A_12_P103870	0.101872288591991
QX45	A_12_P103870	0.489123986198157
QX47	A_12_P103870	NA
QX48	A_12_P103870	0.240261023575066
QX51	A_12_P103870	0.740331069858446
QX52	A_12_P103870	0.213998841369321
QX53	A_12_P103870	-0.149668930141554
QX56	A_12_P103870	0.3
QX4	A_12_P103870	0.16564111919684
QX58	A_12_P103870	0.130331069858446
QX60	A_12_P103870	-0.0399999999999999
QX64	A_12_P103870	0.0600000000000001
QX65	A_12_P103870	0.439903968945852
QX66	A_12_P103870	-1.0372489904024e-15
QX67	A_12_P103870	0.023247972396313
QX68	A_12_P103870	-0.146752027603687
QX70	A_12_P103870	-0.0734109341851701
QX72	A_12_P103870	-0.350301892430108
QX74	A_12_P103870	-0.539668930141554
QX6	A_12_P103870	-0.190301892430108
QX81	A_12_P103870	-0.24
QX82	A_12_P103870	0.51564111919684
QX83	A_12_P103870	0.702703263213322
QX85	A_12_P103870	0.220261023575066
QX86	A_12_P103870	-0.609738976424934
QX88	A_12_P103870	-0.85600115863068
QX90	A_12_P103870	-0.15435888080316
QX91	A_12_P103870	0.341872288591991
QX93	A_12_P103870	0.329903968945852
QX94	A_12_P103870	0.266392389090468
QX98	A_12_P103870	-0.520096031054148
QX103	A_12_P103870	-0.370876013801843
QX107	A_12_P103870	-0.08341093418517
QX108	A_12_P103870	0.0436646390629795
QX111	A_12_P103870	-0.0663353609370204
QX115	A_12_P103870	-0.486001158630679
QX11	A_12_P103870	0.490331069858446
QX119	A_12_P103870	-0.33633536093702
QX120	A_12_P103870	0.21366463906298
QX121	A_12_P103870	-0.630096031054148
QX128	A_12_P103870	-0.210301892430108
QX132	A_12_P103870	-0.540301892430108
QX134	A_12_P103870	0.459698107569892
QX13	A_12_P103870	-0.84812771140801
QX135	A_12_P103870	0.256392389090468
QX136	A_12_P103870	0.346392389090468
QX140	A_12_P103870	NA
QX141	A_12_P103870	1.53399884136932
QX142	A_12_P103870	-0.0860011586306792
QX144	A_12_P103870	0.103998841369321
QX145	A_12_P103870	-0.396001158630679
QX148	A_12_P103870	0.0765890658148299
QX151	A_12_P103870	0.136392389090468
QX154	A_12_P103870	0.673664639062979
QX15	A_12_P103870	NA
QX158	A_12_P103870	0.283998841369321
QX159	A_12_P103870	-0.34341093418517
QX161	A_12_P103870	NA
QX162	A_12_P103870	0.0365890658148299
QX164	A_12_P103870	-0.470301892430108
QX165	A_12_P103870	NA
QX166	A_12_P103870	0.12
QX167	A_12_P103870	0.300261023575066
QX168	A_12_P103870	NA
QX169	A_12_P103870	NA
QX170	A_12_P103870	-0.0836076109095321
QX172	A_12_P103870	-0.686752027603687
QX174	A_12_P103870	-0.636752027603687
QX16	A_12_P103870	-0.379668930141554
QX17	A_12_P103870	0.00969810756989197
QX176	A_12_P103870	0.146392389090468
QX183	A_12_P103870	0.55658906581483
QX186	A_12_P103870	0.159698107569892
QX188	A_12_P103870	-0.330096031054148
QX190	A_12_P103870	NA
QX191	A_12_P103870	-0.339738976424934
QX18	A_12_P103870	1.00729609838387e-16
QX19	A_12_P103870	NA
QX196	A_12_P103870	-0.600854825595785
QX198	A_12_P103870	-0.300103555702158
QX205	A_12_P103870	NA
QX206	A_12_P103870	-0.174623656200635
QX207	A_12_P103870	-0.487371958594469
QX208	A_12_P103870	0.00675202760368733
QX210	A_12_P103870	0.353202162777266
QX211	A_12_P103870	-0.122831305729646
QX212	A_12_P103870	0.533664639062979
QX214	A_12_P103870	0.773408024153226
QX215	A_12_P103870	-0.420103555702158
QX218	A_12_P103870	-0.262831305729646
QX221	A_12_P103870	-0.756591975846774
QX22	A_12_P103870	0.0538351250658201
QX225	A_12_P103870	0.327168694270354
QX229	A_12_P103870	-0.636591975846774
QX230	A_12_P103870	-0.772831305729646
QX231	A_12_P103870	0.299896444297842
QX232	A_12_P103870	0.376752027603687
QX234	A_12_P103870	0.0775028965766951
QX236	A_12_P103870	0.137168694270354
QX24	A_12_P103870	-0.0428313057296461
QX237	A_12_P103870	0.0132021627772662
QX27	A_12_P103870	-0.0132479723963127
QX34	A_12_P103870	-1.41462365620064
QX38	A_12_P103870	-0.29623492121756
QX2	A_12_P103870	NA
QX39	A_12_P103870	-0.374623656200635
QX40	A_12_P103870	0.826752027603688
QX42	A_12_P103870	0.240093121022204
QX49	A_12_P103870	-0.0161648749341798
QX54	A_12_P103870	0.285376343799365
QX55	A_12_P103870	-0.580854825595785
QX59	A_12_P103870	0.197168694270354
QX61	A_12_P103870	-0.44616487493418
QX62	A_12_P103870	NA
QX63	A_12_P103870	9.50744113067022e-16
QX71	A_12_P103870	-0.00990687897779575
QX73	A_12_P103870	0.387168694270354
QX76	A_12_P103870	0.116508205651864
QX77	A_12_P103870	-1.1554986482642
QX7	A_12_P103870	NA
QX78	A_12_P103870	0.0637650787824405
QX79	A_12_P103870	0.0271686942703539
QX80	A_12_P103870	0.0198964442978419
QX84	A_12_P103870	NA
QX87	A_12_P103870	-0.16633536093702
QX92	A_12_P103870	0.311752027603687
QX8	A_12_P103870	-0.247296736786678
QX9	A_12_P103870	NA
QX96	A_12_P103870	0.43376507878244
QX97	A_12_P103870	1.26340802415323
QX99	A_12_P103870	-0.196591975846774
QX100	A_12_P103870	NA
QX101	A_12_P103870	0.137502896576695
QX102	A_12_P103870	0.0398964442978419
QX104	A_12_P103870	0.029896444297842
QX106	A_12_P103870	0.632703263213322
QX109	A_12_P103870	-0.812831305729646
QX112	A_12_P103870	0.243408024153226
QX114	A_12_P103870	0.603408024153226
QX10	A_12_P103870	0.356752027603687
QX117	A_12_P103870	0.037168694270354
QX124	A_12_P103870	0.143202162777266
QX125	A_12_P103870	-0.286797837222734
QX127	A_12_P103870	0.403202162777266
QX129	A_12_P103870	NA
QX131	A_12_P103870	-0.109906878977796
QX133	A_12_P103870	-0.672831305729646
QX12	A_12_P103870	0.493202162777266
QX137	A_12_P103870	-0.500854825595786
QX138	A_12_P103870	-0.700103555702158
QX139	A_12_P103870	0.83376507878244
QX143	A_12_P103870	-0.0262349212175595
QX147	A_12_P103870	-0.82623492121756
QX149	A_12_P103870	-0.392497103423305
QX14	A_12_P103870	NA
QX156	A_12_P103870	1.29914517440421
QX157	A_12_P103870	0.0132021627772662
QX160	A_12_P103870	NA
QX163	A_12_P103870	0.189896444297842
QX171	A_12_P103870	NA
QX173	A_12_P103870	0.219896444297842
QX177	A_12_P103870	-0.459906878977796
QX178	A_12_P103870	0.729896444297842
QX179	A_12_P103870	NA
QX180	A_12_P103870	0.113408024153226
QX181	A_12_P103870	0.213408024153226
QX182	A_12_P103870	0.0398964442978419
QX184	A_12_P103870	0.30376507878244
QX185	A_12_P103870	0.819145174404215
QX187	A_12_P103870	-1.04623492121756
QX189	A_12_P103870	-0.0208548255957859
QX192	A_12_P103870	-0.36623492121756
QX193	A_12_P103870	NA
QX153	A_12_P103870	0.170093121022204
QX1	A_12_P114231	0.7540571532751
QX194	A_12_P114231	-1.28727935524019
QX195	A_12_P114231	0.564057153275097
QX197	A_12_P114231	0.154341486292004
QX199	A_12_P114231	0.678137311426485
QX200	A_12_P114231	0.208578494177574
QX202	A_12_P114231	-1.14439434474563
QX203	A_12_P114231	NA
QX204	A_12_P114231	1.25560565525436
QX209	A_12_P114231	0.564341486291995
QX20	A_12_P114231	-0.197999999999999
QX21	A_12_P114231	0.304057153275098
QX213	A_12_P114231	0.971415483569858
QX216	A_12_P114231	0.498176515807853
QX217	A_12_P114231	0.424057153275098
QX220	A_12_P114231	0.58813731142648
QX222	A_12_P114231	0.961415483569856
QX223	A_12_P114231	0.728578494177571
QX224	A_12_P114231	0.908578494177572
QX226	A_12_P114231	0.816745277450398
QX227	A_12_P114231	-1.435658513708
QX228	A_12_P114231	0.9667452774504
QX233	A_12_P114231	0.19813731142648
QX235	A_12_P114231	-1.32186268857352
QX25	A_12_P114231	-0.618
QX26	A_12_P114231	-0.157999999999999
QX28	A_12_P114231	0.112000000000001
QX29	A_12_P114231	0.294341486291996
QX30	A_12_P114231	0.912720644759814
QX31	A_12_P114231	0.524341486291996
QX32	A_12_P114231	-1.3230072907642
QX33	A_12_P114231	-2.6359428467249
QX37	A_12_P114231	-0.0231655692254767
QX3	A_12_P114231	-0.083165569225477
QX41	A_12_P114231	-0.0379999999999992
QX44	A_12_P114231	-0.163254722549602
QX45	A_12_P114231	0.338176515807852
QX47	A_12_P114231	NA
QX48	A_12_P114231	0.374341486291996
QX51	A_12_P114231	0.836006075036555
QX52	A_12_P114231	0.041415483569859
QX53	A_12_P114231	-0.643993924963445
QX56	A_12_P114231	-0.267999999999999
QX4	A_12_P114231	-1.3459428467249
QX58	A_12_P114231	1.23600607503656
QX60	A_12_P114231	0.362000000000001
QX64	A_12_P114231	0.552000000000001
QX65	A_12_P114231	-0.491421505822429
QX66	A_12_P114231	-3.36813910095657e-14
QX67	A_12_P114231	-1.40300729076421
QX68	A_12_P114231	-2.15300729076421
QX70	A_12_P114231	0.101564222508921
QX72	A_12_P114231	-1.86679406489084
QX74	A_12_P114231	-1.90399392496344
QX6	A_12_P114231	-1.68679406489084
QX81	A_12_P114231	-0.237999999999999
QX82	A_12_P114231	0.424057153275099
QX83	A_12_P114231	1.82016436573474
QX85	A_12_P114231	0.774341486291996
QX86	A_12_P114231	-1.165658513708
QX88	A_12_P114231	-1.33858451643014
QX90	A_12_P114231	0.824057153275099
QX91	A_12_P114231	-0.683254722549602
QX93	A_12_P114231	-0.081421505822429
QX94	A_12_P114231	0.0868344307745231
QX98	A_12_P114231	-1.00142150582243
QX103	A_12_P114231	-0.281823484192148
QX107	A_12_P114231	-1.25843577749108
QX108	A_12_P114231	1.03813731142648
QX111	A_12_P114231	1.03813731142648
QX115	A_12_P114231	0.471415483569859
QX11	A_12_P114231	NA
QX119	A_12_P114231	-0.55186268857352
QX120	A_12_P114231	0.22813731142648
QX121	A_12_P114231	0.528578494177571
QX128	A_12_P114231	-0.16679406489084
QX132	A_12_P114231	2.20320593510916
QX134	A_12_P114231	1.39320593510916
QX13	A_12_P114231	-1.4932547225496
QX135	A_12_P114231	0.456834430774523
QX136	A_12_P114231	1.96683443077452
QX140	A_12_P114231	0.676006075036555
QX141	A_12_P114231	0.851415483569859
QX142	A_12_P114231	0.171415483569859
QX144	A_12_P114231	0.711415483569859
QX145	A_12_P114231	0.161415483569859
QX148	A_12_P114231	0.691564222508921
QX151	A_12_P114231	-0.723165569225477
QX154	A_12_P114231	0.89813731142648
QX15	A_12_P114231	1.14699270923579
QX158	A_12_P114231	1.07141548356986
QX159	A_12_P114231	-0.328435777491079
QX161	A_12_P114231	-0.893007290764205
QX162	A_12_P114231	-1.17843577749108
QX164	A_12_P114231	-1.83679406489084
QX165	A_12_P114231	0.464341486291996
QX166	A_12_P114231	0.492000000000001
QX167	A_12_P114231	-0.0156585137080043
QX168	A_12_P114231	NA
QX169	A_12_P114231	0.304341486291996
QX170	A_12_P114231	-0.753165569225477
QX172	A_12_P114231	-1.00300729076421
QX174	A_12_P114231	0.806992709235795
QX16	A_12_P114231	-1.13399392496345
QX17	A_12_P114231	-1.62679406489084
QX176	A_12_P114231	-0.723165569225477
QX183	A_12_P114231	1.00156422250892
QX186	A_12_P114231	0.683205935109159
QX188	A_12_P114231	0.248578494177571
QX190	A_12_P114231	1.6469927092358
QX191	A_12_P114231	-0.145658513708004
QX18	A_12_P114231	-4.30211422042248e-16
QX19	A_12_P114231	0.94861586375547
QX196	A_12_P114231	0.94861586375547
QX198	A_12_P114231	-0.428606858745105
QX205	A_12_P114231	-1.15402580594977
QX206	A_12_P114231	-1.31869601206923
QX207	A_12_P114231	0.0927352262882234
QX208	A_12_P114231	0.861551419716167
QX210	A_12_P114231	1.80776464558953
QX211	A_12_P114231	1.03269602190685
QX212	A_12_P114231	0.81813731142648
QX214	A_12_P114231	-0.0368627953420571
QX215	A_12_P114231	2.6813931412549
QX218	A_12_P114231	-0.247303978093147
QX221	A_12_P114231	-0.296862795342057
QX22	A_12_P114231	0.930564785516928
QX225	A_12_P114231	0.0726960219068526
QX229	A_12_P114231	0.273137204657943
QX230	A_12_P114231	-2.87730397809315
QX231	A_12_P114231	-0.568606858745105
QX232	A_12_P114231	-0.768448580283833
QX234	A_12_P114231	-1.29402580594977
QX236	A_12_P114231	1.07269602190685
QX24	A_12_P114231	1.16269602190685
QX237	A_12_P114231	-0.172235354410468
QX27	A_12_P114231	0.921551419716167
QX34	A_12_P114231	0.45130398793077
QX38	A_12_P114231	-2.55109980322763
QX2	A_12_P114231	0.931551419716167
QX39	A_12_P114231	0.93130398793077
QX40	A_12_P114231	1.04155141971617
QX42	A_12_P114231	0.0961229329892935
QX49	A_12_P114231	-0.549435214483072
QX54	A_12_P114231	1.63130398793077
QX55	A_12_P114231	-3.00138413624453
QX59	A_12_P114231	-0.267303978093147
QX61	A_12_P114231	-1.09943521448307
QX62	A_12_P114231	0.970564785516928
QX63	A_12_P114231	1.28727935524017
QX71	A_12_P114231	-0.0738770670107062
QX73	A_12_P114231	0.582696021906853
QX76	A_12_P114231	0.681704407712958
QX77	A_12_P114231	-2.10848042983986
QX7	A_12_P114231	-0.388448580283833
QX78	A_12_P114231	0.748900196772368
QX79	A_12_P114231	-1.18730397809315
QX80	A_12_P114231	-0.548606858745105
QX84	A_12_P114231	-0.647264773711776
QX87	A_12_P114231	-1.87186268857352
QX92	A_12_P114231	-0.912720644759815
QX8	A_12_P114231	-1.48983563426526
QX9	A_12_P114231	0.72861586375547
QX96	A_12_P114231	0.738900196772368
QX97	A_12_P114231	0.443137204657943
QX99	A_12_P114231	0.143137204657943
QX100	A_12_P114231	-1.59402580594977
QX101	A_12_P114231	0.97597419405023
QX102	A_12_P114231	-0.708606858745105
QX104	A_12_P114231	-0.778606858745105
QX106	A_12_P114231	0.24016436573474
QX109	A_12_P114231	0.772696021906853
QX112	A_12_P114231	-1.83686279534206
QX114	A_12_P114231	0.523137204657943
QX10	A_12_P114231	-2.24844858028383
QX117	A_12_P114231	-1.30730397809315
QX124	A_12_P114231	1.18776464558953
QX125	A_12_P114231	-1.58223535441047
QX127	A_12_P114231	0.637764645589532
QX129	A_12_P114231	0.811551419716167
QX131	A_12_P114231	-0.253877067010706
QX133	A_12_P114231	-1.04730397809315
QX12	A_12_P114231	2.16776464558953
QX137	A_12_P114231	0.70861586375547
QX138	A_12_P114231	-0.908606858745105
QX139	A_12_P114231	0.598900196772368
QX143	A_12_P114231	-0.201099803227632
QX147	A_12_P114231	-0.251099803227632
QX149	A_12_P114231	0.0659741940502314
QX14	A_12_P114231	-1.39844858028383
QX156	A_12_P114231	0.70861586375547
QX157	A_12_P114231	-1.14223535441047
QX160	A_12_P114231	0.593137204657943
QX163	A_12_P114231	0.301393141254895
QX171	A_12_P114231	3.81639164714898e-15
QX173	A_12_P114231	-0.508606858745105
QX177	A_12_P114231	1.34612293298929
QX178	A_12_P114231	1.9713931412549
QX179	A_12_P114231	-0.321099803227632
QX180	A_12_P114231	0.563137204657943
QX181	A_12_P114231	-1.41686279534206
QX182	A_12_P114231	-0.708606858745105
QX184	A_12_P114231	0.228900196772368
QX185	A_12_P114231	-0.79138413624453
QX187	A_12_P114231	-0.571099803227632
QX189	A_12_P114231	0.82861586375547
QX192	A_12_P114231	0.628900196772368
QX193	A_12_P114231	1.63155141971617
QX153	A_12_P114231	-0.143877067010706
QX1	A_12_P114106	-0.432159514812616
QX194	A_12_P114106	0.312840485187383
QX195	A_12_P114106	-0.192159514812613
QX197	A_12_P114106	0.406340485187377
QX199	A_12_P114106	-0.057992848145954
QX200	A_12_P114106	0.300933872430427
QX202	A_12_P114106	NA
QX203	A_12_P114106	NA
QX204	A_12_P114106	0.149629553349133
QX209	A_12_P114106	1.07634048518738
QX20	A_12_P114106	0.0250000000000008
QX21	A_12_P114106	1.13784048518739
QX213	A_12_P114106	-0.607244636109462
QX216	A_12_P114106	-0.197159514812616
QX217	A_12_P114106	-0.0721595148126159
QX220	A_12_P114106	0.0720071518540516
QX222	A_12_P114106	0.91275536389054
QX223	A_12_P114106	-0.329066127569573
QX224	A_12_P114106	0.390933872430427
QX226	A_12_P114106	-0.409453408087437
QX227	A_12_P114106	-0.223659514812615
QX228	A_12_P114106	1.51054659191256
QX233	A_12_P114106	0.132007151854051
QX235	A_12_P114106	-0.0479928481459485
QX25	A_12_P114106	-0.275
QX26	A_12_P114106	-0.345
QX28	A_12_P114106	0.455
QX29	A_12_P114106	-0.303659514812615
QX30	A_12_P114106	-0.112159514812616
QX31	A_12_P114106	-0.573659514812615
QX32	A_12_P114106	NA
QX33	A_12_P114106	-0.422159514812616
QX37	A_12_P114106	0.092236351269603
QX3	A_12_P114106	0.592236351269603
QX41	A_12_P114106	0.585
QX44	A_12_P114106	-0.069453408087437
QX45	A_12_P114106	NA
QX47	A_12_P114106	NA
QX48	A_12_P114106	-0.423659514812615
QX51	A_12_P114106	-0.00770934889079935
QX52	A_12_P114106	0.562755363890539
QX53	A_12_P114106	-0.217709348890799
QX56	A_12_P114106	-0.205
QX4	A_12_P114106	-0.302159514812616
QX58	A_12_P114106	-0.167709348890799
QX60	A_12_P114106	-0.205
QX64	A_12_P114106	-0.0750000000000005
QX65	A_12_P114106	0.0609338724304269
QX66	A_12_P114106	-1.52655665885959e-16
QX67	A_12_P114106	-0.537468016928704
QX68	A_12_P114106	-0.317468016928704
QX70	A_12_P114106	-0.153159514812616
QX72	A_12_P114106	-0.492015547158441
QX74	A_12_P114106	0.0722906511092007
QX6	A_12_P114106	-0.392015547158441
QX81	A_12_P114106	0.284999999999999
QX82	A_12_P114106	-0.492159514812616
QX83	A_12_P114106	-0.276051417025634
QX85	A_12_P114106	-0.353659514812615
QX86	A_12_P114106	-0.333659514812615
QX88	A_12_P114106	-0.0372446361094611
QX90	A_12_P114106	-0.782159514812616
QX91	A_12_P114106	0.0205465919125629
QX93	A_12_P114106	-0.319066127569573
QX94	A_12_P114106	-0.127763648730397
QX98	A_12_P114106	0.190933872430427
QX103	A_12_P114106	-0.237159514812616
QX107	A_12_P114106	NA
QX108	A_12_P114106	-0.137992848145948
QX111	A_12_P114106	-0.227992848145949
QX115	A_12_P114106	-0.88724463610946
QX11	A_12_P114106	0.262290651109201
QX119	A_12_P114106	0.392007151854051
QX120	A_12_P114106	-0.287992848145948
QX121	A_12_P114106	-0.069066127569573
QX128	A_12_P114106	-0.0120155471584413
QX132	A_12_P114106	0.0679844528415587
QX134	A_12_P114106	0.227984452841559
QX13	A_12_P114106	0.160546591912563
QX135	A_12_P114106	0.942236351269603
QX136	A_12_P114106	-0.237763648730397
QX140	A_12_P114106	0.322290651109201
QX141	A_12_P114106	1.57275536389054
QX142	A_12_P114106	0.282755363890539
QX144	A_12_P114106	-0.407244636109461
QX145	A_12_P114106	-0.417244636109461
QX148	A_12_P114106	-0.203159514812616
QX151	A_12_P114106	0.302236351269603
QX154	A_12_P114106	-0.417992848145949
QX15	A_12_P114106	-0.117468016928704
QX158	A_12_P114106	-0.507244636109461
QX159	A_12_P114106	0.916840485187384
QX161	A_12_P114106	NA
QX162	A_12_P114106	-0.143159514812616
QX164	A_12_P114106	-0.292015547158441
QX165	A_12_P114106	NA
QX166	A_12_P114106	-0.245
QX167	A_12_P114106	0.746340485187385
QX168	A_12_P114106	NA
QX169	A_12_P114106	NA
QX170	A_12_P114106	-0.257763648730397
QX172	A_12_P114106	0.0625319830712962
QX174	A_12_P114106	0.0925319830712962
QX16	A_12_P114106	-0.227709348890799
QX17	A_12_P114106	0.587984452841558
QX176	A_12_P114106	0.292236351269603
QX183	A_12_P114106	-0.0731595148126158
QX186	A_12_P114106	-0.232015547158441
QX188	A_12_P114106	-0.639066127569573
QX190	A_12_P114106	NA
QX191	A_12_P114106	0.236340485187385
QX18	A_12_P114106	-6.0888794006786e-16
QX19	A_12_P114106	-0.287840485187385
QX196	A_12_P114106	-0.377840485187385
QX198	A_12_P114106	-0.0134446191051657
QX205	A_12_P114106	0.69707439351577
QX206	A_12_P114106	-0.445134378462205
QX207	A_12_P114106	0.467159514812615
QX208	A_12_P114106	0.926851012696527
QX210	A_12_P114106	0.06230348246679
QX211	A_12_P114106	0.216326181479283
QX212	A_12_P114106	1.04200715185405
QX214	A_12_P114106	0.605252902055658
QX215	A_12_P114106	-0.563444619105166
QX218	A_12_P114106	0.0363261814792827
QX221	A_12_P114106	-0.124747097944342
QX22	A_12_P114106	-0.203390319265568
QX225	A_12_P114106	0.0463261814792827
QX229	A_12_P114106	0.265252902055658
QX230	A_12_P114106	-0.213673818520717
QX231	A_12_P114106	-0.183444619105166
QX232	A_12_P114106	-0.0731489873034725
QX234	A_12_P114106	0.11707439351577
QX236	A_12_P114106	-0.283673818520717
QX24	A_12_P114106	-0.103673818520717
QX237	A_12_P114106	0.07230348246679
QX27	A_12_P114106	0.496851012696528
QX34	A_12_P114106	0.0348656215377946
QX38	A_12_P114106	-0.699340485187384
QX2	A_12_P114106	NA
QX39	A_12_P114106	0.0448656215377946
QX40	A_12_P114106	0.226851012696528
QX42	A_12_P114106	0.0111595148126155
QX49	A_12_P114106	-0.203390319265568
QX54	A_12_P114106	0.284865621537795
QX55	A_12_P114106	-0.307840485187385
QX59	A_12_P114106	0.00632618147928268
QX61	A_12_P114106	0.256609680734432
QX62	A_12_P114106	-0.143390319265568
QX63	A_12_P114106	-0.312840485187387
QX71	A_12_P114106	-0.198840485187384
QX73	A_12_P114106	-0.183673818520717
QX76	A_12_P114106	0.25752671929786
QX77	A_12_P114106	-0.205226990124927
QX7	A_12_P114106	-0.473148987303472
QX78	A_12_P114106	-0.519340485187384
QX79	A_12_P114106	0.186326181479283
QX80	A_12_P114106	0.216555380894834
QX84	A_12_P114106	-0.0328404851873847
QX87	A_12_P114106	-0.177992848145948
QX92	A_12_P114106	0.112159514812616
QX8	A_12_P114106	0.383948582974366
QX9	A_12_P114106	NA
QX96	A_12_P114106	0.0306595148126161
QX97	A_12_P114106	0.245252902055658
QX99	A_12_P114106	0.165252902055658
QX100	A_12_P114106	-0.51292560648423
QX101	A_12_P114106	0.0470743935157704
QX102	A_12_P114106	0.196555380894834
QX104	A_12_P114106	-0.443444619105166
QX106	A_12_P114106	NA
QX109	A_12_P114106	0.356326181479283
QX112	A_12_P114106	-0.404747097944341
QX114	A_12_P114106	-0.00474709794434164
QX10	A_12_P114106	-0.0831489873034725
QX117	A_12_P114106	-0.163673818520717
QX124	A_12_P114106	0.08230348246679
QX125	A_12_P114106	0.12230348246679
QX127	A_12_P114106	0.03230348246679
QX129	A_12_P114106	NA
QX131	A_12_P114106	-0.0488404851873844
QX133	A_12_P114106	-0.0736738185207173
QX12	A_12_P114106	0.03230348246679
QX137	A_12_P114106	-0.367840485187385
QX138	A_12_P114106	-0.323444619105166
QX139	A_12_P114106	0.680659514812616
QX143	A_12_P114106	0.600659514812616
QX147	A_12_P114106	0.310659514812616
QX149	A_12_P114106	-0.74292560648423
QX14	A_12_P114106	NA
QX156	A_12_P114106	1.36215951481262
QX157	A_12_P114106	0.13230348246679
QX160	A_12_P114106	-0.0747470979443416
QX163	A_12_P114106	-0.0734446191051657
QX171	A_12_P114106	3.83200415843277e-15
QX173	A_12_P114106	0.0465553808948343
QX177	A_12_P114106	0.0811595148126156
QX178	A_12_P114106	-0.413444619105166
QX179	A_12_P114106	0.190659514812616
QX180	A_12_P114106	-0.224747097944342
QX181	A_12_P114106	-0.0347470979443417
QX182	A_12_P114106	-0.0434446191051657
QX184	A_12_P114106	0.170659514812616
QX185	A_12_P114106	2.05215951481262
QX187	A_12_P114106	-0.339340485187384
QX189	A_12_P114106	-0.527840485187385
QX192	A_12_P114106	NA
QX193	A_12_P114106	-0.293148987303472
QX153	A_12_P114106	-0.188840485187384
QX1	A_12_P104605	-0.232724122983154
QX194	A_12_P104605	0.0216508770168444
QX195	A_12_P104605	0.0472758770168409
QX197	A_12_P104605	-0.270594813288237
QX199	A_12_P104605	-0.89418245631649
QX200	A_12_P104605	-0.31261013664795
QX202	A_12_P104605	0.623037555605515
QX203	A_12_P104605	0.443037555605517
QX204	A_12_P104605	-0.626962444394487
QX209	A_12_P104605	-0.480594813288237
QX20	A_12_P104605	0.207
QX21	A_12_P104605	-0.292724122983156
QX213	A_12_P104605	0.167488157762632
QX216	A_12_P104605	0.137320701613476
QX217	A_12_P104605	-0.0127241229831564
QX220	A_12_P104605	0.0758175436835102
QX222	A_12_P104605	-0.262511842237367
QX223	A_12_P104605	0.227389863352048
QX224	A_12_P104605	0.307389863352049
QX226	A_12_P104605	0.285124204389174
QX227	A_12_P104605	0.679405186711764
QX228	A_12_P104605	-1.76487579561083
QX233	A_12_P104605	0.00581754368351053
QX235	A_12_P104605	0.235817543683511
QX25	A_12_P104605	0.107
QX26	A_12_P104605	-0.0929999999999996
QX28	A_12_P104605	-0.473
QX29	A_12_P104605	0.499405186711764
QX30	A_12_P104605	-0.788349122983156
QX31	A_12_P104605	0.179405186711764
QX32	A_12_P104605	0.543815964718528
QX33	A_12_P104605	0.667275877016843
QX37	A_12_P104605	-1.06440424766471
QX3	A_12_P104605	-0.524404247664707
QX41	A_12_P104605	-0.453
QX44	A_12_P104605	0.435124204389173
QX45	A_12_P104605	0.247320701613475
QX47	A_12_P104605	0.265
QX48	A_12_P104605	0.339405186711764
QX51	A_12_P104605	0.119535176782065
QX52	A_12_P104605	-0.0725118422373678
QX53	A_12_P104605	-0.240464823217935
QX56	A_12_P104605	0.107
QX4	A_12_P104605	0.657275877016843
QX58	A_12_P104605	0.209535176782065
QX60	A_12_P104605	0.387000000000001
QX64	A_12_P104605	0.167000000000001
QX65	A_12_P104605	0.427389863352049
QX66	A_12_P104605	-9.0205620750794e-16
QX67	A_12_P104605	0.453815964718528
QX68	A_12_P104605	0.493815964718528
QX70	A_12_P104605	0.304709064180703
QX72	A_12_P104605	0.268207485215721
QX74	A_12_P104605	-0.130464823217935
QX6	A_12_P104605	0.048207485215721
QX81	A_12_P104605	-0.232999999999999
QX82	A_12_P104605	0.357275877016844
QX83	A_12_P104605	-0.0502641984281717
QX85	A_12_P104605	-0.0405948132882364
QX86	A_12_P104605	0.0394051867117636
QX88	A_12_P104605	-0.252511842237368
QX90	A_12_P104605	-0.0527241229831563
QX91	A_12_P104605	0.225124204389173
QX93	A_12_P104605	0.517389863352049
QX94	A_12_P104605	0.0455957523352928
QX98	A_12_P104605	0.0773898633520485
QX103	A_12_P104605	0.307320701613475
QX107	A_12_P104605	0.334709064180703
QX108	A_12_P104605	-0.18418245631649
QX111	A_12_P104605	0.195817543683511
QX115	A_12_P104605	0.647488157762632
QX11	A_12_P104605	0.229535176782065
QX119	A_12_P104605	-0.79418245631649
QX120	A_12_P104605	0.52581754368351
QX121	A_12_P104605	0.00738986335204843
QX128	A_12_P104605	0.038207485215721
QX132	A_12_P104605	-0.50179251478428
QX134	A_12_P104605	0.168207485215721
QX13	A_12_P104605	-0.404875795610827
QX135	A_12_P104605	-0.934404247664707
QX136	A_12_P104605	-0.0944042476647073
QX140	A_12_P104605	0.209535176782065
QX141	A_12_P104605	-0.452511842237368
QX142	A_12_P104605	-0.342511842237368
QX144	A_12_P104605	0.497488157762632
QX145	A_12_P104605	-0.602511842237368
QX148	A_12_P104605	-0.0952909358192968
QX151	A_12_P104605	0.465595752335293
QX154	A_12_P104605	-0.0141824563164895
QX15	A_12_P104605	0.213815964718528
QX158	A_12_P104605	0.317488157762632
QX159	A_12_P104605	-0.615290935819297
QX161	A_12_P104605	0.263815964718528
QX162	A_12_P104605	0.124709064180703
QX164	A_12_P104605	0.308207485215721
QX165	A_12_P104605	-0.160594813288236
QX166	A_12_P104605	0.277
QX167	A_12_P104605	-0.770594813288236
QX168	A_12_P104605	-0.805290935819297
QX169	A_12_P104605	-0.290594813288236
QX170	A_12_P104605	0.295595752335293
QX172	A_12_P104605	-0.726184035281472
QX174	A_12_P104605	-0.206184035281472
QX16	A_12_P104605	-0.170464823217935
QX17	A_12_P104605	0.568207485215721
QX176	A_12_P104605	0.0155957523352928
QX183	A_12_P104605	0.0347090641807032
QX186	A_12_P104605	-0.101792514784279
QX188	A_12_P104605	0.107389863352048
QX190	A_12_P104605	-0.066184035281472
QX191	A_12_P104605	-0.180594813288236
QX18	A_12_P104605	-0.265
QX19	A_12_P104605	NA
QX196	A_12_P104605	-0.206025877016844
QX198	A_12_P104605	0.0422939983016053
QX205	A_12_P104605	-0.455813596271055
QX206	A_12_P104605	0.511822450355486
QX207	A_12_P104605	-0.555981052420212
QX208	A_12_P104605	-0.60948578931516
QX210	A_12_P104605	-0.315094268817967
QX211	A_12_P104605	-0.187484210350177
QX212	A_12_P104605	-0.14418245631649
QX214	A_12_P104605	-0.305911890681639
QX215	A_12_P104605	-0.507706001698395
QX218	A_12_P104605	0.102515789649823
QX221	A_12_P104605	0.084088109318361
QX22	A_12_P104605	-0.113766577251622
QX225	A_12_P104605	0.372515789649823
QX229	A_12_P104605	-1.08591189068164
QX230	A_12_P104605	0.572515789649823
QX231	A_12_P104605	0.632293998301605
QX232	A_12_P104605	-0.0894857893151595
QX234	A_12_P104605	0.454186403728945
QX236	A_12_P104605	0.372515789649823
QX24	A_12_P104605	0.0325157896498231
QX237	A_12_P104605	-0.295094268817967
QX27	A_12_P104605	-0.55948578931516
QX34	A_12_P104605	-0.548177549644514
QX38	A_12_P104605	0.626103432678076
QX2	A_12_P104605	0.25051421068484
QX39	A_12_P104605	-0.258177549644514
QX40	A_12_P104605	-0.279485789315159
QX42	A_12_P104605	0.0514073101470155
QX49	A_12_P104605	0.0262334227483778
QX54	A_12_P104605	-0.318177549644514
QX55	A_12_P104605	0.633974122983156
QX59	A_12_P104605	0.272515789649823
QX61	A_12_P104605	-0.643766577251623
QX62	A_12_P104605	-0.133766577251622
QX63	A_12_P104605	-0.0216508770168433
QX71	A_12_P104605	0.361407310147016
QX73	A_12_P104605	-0.037484210350177
QX76	A_12_P104605	0.638320071532036
QX77	A_12_P104605	0.315566081988775
QX7	A_12_P104605	0.0805142106848405
QX78	A_12_P104605	0.00610343267807595
QX79	A_12_P104605	-0.267484210350177
QX80	A_12_P104605	0.232293998301605
QX84	A_12_P104605	-0.135981052420212
QX87	A_12_P104605	0.71581754368351
QX92	A_12_P104605	0.788349122983156
QX8	A_12_P104605	-0.360264198428172
QX9	A_12_P104605	0.233974122983156
QX96	A_12_P104605	0.196103432678076
QX97	A_12_P104605	-0.255911890681639
QX99	A_12_P104605	-0.385911890681639
QX100	A_12_P104605	0.704186403728945
QX101	A_12_P104605	-0.695813596271055
QX102	A_12_P104605	0.0722939983016053
QX104	A_12_P104605	0.0522939983016053
QX106	A_12_P104605	0.609735801571828
QX109	A_12_P104605	-0.547484210350177
QX112	A_12_P104605	0.79408810931836
QX114	A_12_P104605	-0.255911890681639
QX10	A_12_P104605	0.29051421068484
QX117	A_12_P104605	0.242515789649823
QX124	A_12_P104605	-0.295094268817967
QX125	A_12_P104605	0.364905731182033
QX127	A_12_P104605	0.164905731182033
QX129	A_12_P104605	-0.20948578931516
QX131	A_12_P104605	-0.178592689852985
QX133	A_12_P104605	-0.687484210350177
QX12	A_12_P104605	-0.285094268817967
QX137	A_12_P104605	-0.266025877016844
QX138	A_12_P104605	-0.267706001698395
QX139	A_12_P104605	-0.133896567321924
QX143	A_12_P104605	-0.283896567321924
QX147	A_12_P104605	-0.153896567321924
QX149	A_12_P104605	0.334186403728945
QX14	A_12_P104605	0.57051421068484
QX156	A_12_P104605	0.0139741229831562
QX157	A_12_P104605	-0.135094268817967
QX160	A_12_P104605	-0.145911890681639
QX163	A_12_P104605	0.0722939983016053
QX171	A_12_P104605	1.02955838299224e-15
QX173	A_12_P104605	0.562293998301605
QX177	A_12_P104605	-0.158592689852985
QX178	A_12_P104605	0.372293998301605
QX179	A_12_P104605	-0.563896567321924
QX180	A_12_P104605	-0.175911890681639
QX181	A_12_P104605	0.374088109318361
QX182	A_12_P104605	0.532293998301605
QX184	A_12_P104605	0.586103432678076
QX185	A_12_P104605	-0.516025877016844
QX187	A_12_P104605	-0.0738965673219241
QX189	A_12_P104605	0.103974122983156
QX192	A_12_P104605	0.536103432678076
QX193	A_12_P104605	-0.0394857893151596
QX153	A_12_P104605	0.641407310147015
QX1	A_12_P107909	-0.248755026499392
QX194	A_12_P107909	0.1806199735006
QX195	A_12_P107909	-1.29875502649939
QX197	A_12_P107909	0.975375626826664
QX199	A_12_P107909	0.52936997350061
QX200	A_12_P107909	1.17124441500068
QX202	A_12_P107909	-0.489101453569167
QX203	A_12_P107909	0.310898546430832
QX204	A_12_P107909	0.550898546430831
QX209	A_12_P107909	0.835375626826668
QX20	A_12_P107909	-0.557000000000002
QX21	A_12_P107909	0.751244973500609
QX213	A_12_P107909	-0.627660019874545
QX216	A_12_P107909	-0.275504021199513
QX217	A_12_P107909	-0.138755026499392
QX220	A_12_P107909	-0.400630026499393
QX222	A_12_P107909	0.322339980125457
QX223	A_12_P107909	-0.248755584999325
QX224	A_12_P107909	0.641244415000674
QX226	A_12_P107909	-0.232852646297838
QX227	A_12_P107909	-0.634624373173332
QX228	A_12_P107909	0.777147353702162
QX233	A_12_P107909	0.109369973500608
QX235	A_12_P107909	-0.190630026499392
QX25	A_12_P107909	-0.0170000000000015
QX26	A_12_P107909	0.0429999999999984
QX28	A_12_P107909	0.0929999999999985
QX29	A_12_P107909	0.0153756268266682
QX30	A_12_P107909	-0.214380026499392
QX31	A_12_P107909	-0.664624373173332
QX32	A_12_P107909	-0.0918180291493318
QX33	A_12_P107909	-0.0987550264993914
QX37	A_12_P107909	-0.346650556999297
QX3	A_12_P107909	0.793349443000703
QX41	A_12_P107909	0.502999999999999
QX44	A_12_P107909	-0.052852646297838
QX45	A_12_P107909	0.304495978800487
QX47	A_12_P107909	0.0499999999999992
QX48	A_12_P107909	-0.454624373173332
QX51	A_12_P107909	-0.0133374226887712
QX52	A_12_P107909	0.142339980125456
QX53	A_12_P107909	-0.0833374226887713
QX56	A_12_P107909	-0.247000000000001
QX4	A_12_P107909	-0.0287550264993914
QX58	A_12_P107909	-0.353337422688771
QX60	A_12_P107909	-0.0270000000000015
QX64	A_12_P107909	0.132999999999999
QX65	A_12_P107909	0.141244415000674
QX66	A_12_P107909	-1.04083408558608e-16
QX67	A_12_P107909	0.00818197085066835
QX68	A_12_P107909	-0.341818029149332
QX70	A_12_P107909	-0.207816688749494
QX72	A_12_P107909	-0.640754691399433
QX74	A_12_P107909	0.0766625773112289
QX6	A_12_P107909	0.019245308600567
QX81	A_12_P107909	-0.157000000000001
QX82	A_12_P107909	-0.0387550264993914
QX83	A_12_P107909	-0.860341400570385
QX85	A_12_P107909	-0.264624373173332
QX86	A_12_P107909	0.295375626826668
QX88	A_12_P107909	0.292339980125456
QX90	A_12_P107909	-0.558755026499391
QX91	A_12_P107909	-0.222852646297838
QX93	A_12_P107909	-0.298755584999326
QX94	A_12_P107909	-0.326650556999297
QX98	A_12_P107909	0.231244415000674
QX103	A_12_P107909	-0.0855040211995134
QX107	A_12_P107909	-0.0178166887494938
QX108	A_12_P107909	0.109369973500608
QX111	A_12_P107909	-0.270630026499392
QX115	A_12_P107909	-0.387660019874544
QX11	A_12_P107909	0.286662577311229
QX119	A_12_P107909	0.189369973500608
QX120	A_12_P107909	-0.100630026499392
QX121	A_12_P107909	0.0712444150006744
QX128	A_12_P107909	-0.290754691399433
QX132	A_12_P107909	0.099245308600567
QX134	A_12_P107909	-0.430754691399433
QX13	A_12_P107909	0.267147353702162
QX135	A_12_P107909	0.0833494430007035
QX136	A_12_P107909	0.0433494430007035
QX140	A_12_P107909	0.396662577311229
QX141	A_12_P107909	0.702339980125456
QX142	A_12_P107909	0.142339980125456
QX144	A_12_P107909	-0.0376600198745442
QX145	A_12_P107909	-0.117660019874544
QX148	A_12_P107909	-0.347816688749494
QX151	A_12_P107909	0.0933494430007034
QX154	A_12_P107909	-0.160630026499392
QX15	A_12_P107909	-0.00181802914933165
QX158	A_12_P107909	-0.0576600198745442
QX159	A_12_P107909	0.362183311250506
QX161	A_12_P107909	0.0781819708506681
QX162	A_12_P107909	0.0521833112505062
QX164	A_12_P107909	0.029245308600567
QX165	A_12_P107909	-0.554624373173332
QX166	A_12_P107909	0.232999999999998
QX167	A_12_P107909	0.435375626826668
QX168	A_12_P107909	0.532183311250506
QX169	A_12_P107909	-0.754624373173332
QX170	A_12_P107909	-0.106650556999296
QX172	A_12_P107909	0.448181970850668
QX174	A_12_P107909	0.378181970850668
QX16	A_12_P107909	0.556662577311229
QX17	A_12_P107909	-0.530754691399433
QX176	A_12_P107909	0.123349443000703
QX183	A_12_P107909	-0.0478166887494938
QX186	A_12_P107909	-0.200754691399433
QX188	A_12_P107909	-0.298755584999326
QX190	A_12_P107909	0.0781819708506681
QX191	A_12_P107909	0.175375626826668
QX18	A_12_P107909	-0.050000000000001
QX19	A_12_P107909	NA
QX196	A_12_P107909	-0.849994973500606
QX198	A_12_P107909	-0.177890504000512
QX205	A_12_P107909	0.361100033124241
QX206	A_12_P107909	-0.034092593299053
QX207	A_12_P107909	-0.0267439682007289
QX208	A_12_P107909	0.546942023849454
QX210	A_12_P107909	0.268005361599352
QX211	A_12_P107909	0.0481300264993925
QX212	A_12_P107909	0.629369973500608
QX214	A_12_P107909	0.74000446799946
QX215	A_12_P107909	0.362109495999488
QX218	A_12_P107909	-0.301869973500607
QX221	A_12_P107909	0.0700044679994597
QX22	A_12_P107909	-0.0545773696899863
QX225	A_12_P107909	-0.531869973500607
QX229	A_12_P107909	-0.59999553200054
QX230	A_12_P107909	-0.0718699735006074
QX231	A_12_P107909	-0.187890504000512
QX232	A_12_P107909	-0.273057976150547
QX234	A_12_P107909	0.291100033124241
QX236	A_12_P107909	0.0381300264993925
QX24	A_12_P107909	0.0681300264993925
QX237	A_12_P107909	0.258005361599352
QX27	A_12_P107909	0.266942023849453
QX34	A_12_P107909	-0.764092593299053
QX38	A_12_P107909	-0.525864320174547
QX2	A_12_P107909	-0.123057976150547
QX39	A_12_P107909	0.545907406700947
QX40	A_12_P107909	-0.123057976150547
QX42	A_12_P107909	-0.0490566357507087
QX49	A_12_P107909	0.415422630310014
QX54	A_12_P107909	0.215907406700947
QX55	A_12_P107909	-0.879994973500607
QX59	A_12_P107909	-0.0318699735006075
QX61	A_12_P107909	-0.114577369689986
QX62	A_12_P107909	-0.614577369689986
QX63	A_12_P107909	-0.180619973500611
QX71	A_12_P107909	-0.139056635750709
QX73	A_12_P107909	-0.261869973500608
QX76	A_12_P107909	-0.498328562418655
QX77	A_12_P107909	1.08625335099959
QX7	A_12_P107909	-0.513057976150547
QX78	A_12_P107909	-0.425864320174547
QX79	A_12_P107909	-0.0818699735006074
QX80	A_12_P107909	-0.317890504000511
QX84	A_12_P107909	0.0832560317992712
QX87	A_12_P107909	0.109369973500608
QX92	A_12_P107909	0.214380026499393
QX8	A_12_P107909	-0.200341400570384
QX9	A_12_P107909	0.190005026499394
QX96	A_12_P107909	0.0241356798254534
QX97	A_12_P107909	-0.29999553200054
QX99	A_12_P107909	-0.48999553200054
QX100	A_12_P107909	-1.19889996687576
QX101	A_12_P107909	0.221100033124241
QX102	A_12_P107909	-0.147890504000512
QX104	A_12_P107909	-0.0678905040005115
QX106	A_12_P107909	0.189658599429616
QX109	A_12_P107909	0.618130026499393
QX112	A_12_P107909	-0.31999553200054
QX114	A_12_P107909	-0.21999553200054
QX10	A_12_P107909	-0.323057976150546
QX117	A_12_P107909	-0.471869973500607
QX124	A_12_P107909	0.588005361599352
QX125	A_12_P107909	0.338005361599352
QX127	A_12_P107909	0.228005361599352
QX129	A_12_P107909	-0.273057976150547
QX131	A_12_P107909	-0.129056635750709
QX133	A_12_P107909	0.298130026499393
QX12	A_12_P107909	-0.0519946384006479
QX137	A_12_P107909	0.150005026499394
QX138	A_12_P107909	-0.0878905040005115
QX139	A_12_P107909	0.464135679825453
QX143	A_12_P107909	0.694135679825453
QX147	A_12_P107909	0.174135679825453
QX149	A_12_P107909	-0.358899966875759
QX14	A_12_P107909	-0.0430579761505466
QX156	A_12_P107909	0.690005026499394
QX157	A_12_P107909	0.318005361599352
QX160	A_12_P107909	-0.21999553200054
QX163	A_12_P107909	0.432109495999488
QX171	A_12_P107909	1.37390099297363e-15
QX173	A_12_P107909	-0.207890504000512
QX177	A_12_P107909	0.0709433642492913
QX178	A_12_P107909	0.272109495999488
QX179	A_12_P107909	0.874135679825453
QX180	A_12_P107909	-0.0399955320005404
QX181	A_12_P107909	-0.0299955320005404
QX182	A_12_P107909	-0.227890504000512
QX184	A_12_P107909	-0.0758643201745467
QX185	A_12_P107909	1.71000502649939
QX187	A_12_P107909	-0.165864320174547
QX189	A_12_P107909	-0.259994973500606
QX192	A_12_P107909	0.244135679825453
QX193	A_12_P107909	0.266942023849453
QX153	A_12_P107909	-0.0790566357507087
QX1	A_12_P106458	0.095816185749156
QX194	A_12_P106458	-0.0523811166259852
QX195	A_12_P106458	0.345816185749156
QX197	A_12_P106458	0.779026758009929
QX199	A_12_P106458	-0.389881116625987
QX200	A_12_P106458	0.29568764819335
QX202	A_12_P106458	-0.413036589059985
QX203	A_12_P106458	-0.613036589059997
QX204	A_12_P106458	0.96696341094
QX209	A_12_P106458	-2.45097324199007
QX20	A_12_P106458	0.0259999999999992
QX21	A_12_P106458	-0.754183814250842
QX213	A_12_P106458	0.418214162530511
QX216	A_12_P106458	0.166095106699213
QX217	A_12_P106458	-0.164183814250844
QX220	A_12_P106458	0.0501188833740147
QX222	A_12_P106458	-0.961785837469487
QX223	A_12_P106458	0.605687648193351
QX224	A_12_P106458	0.345687648193351
QX226	A_12_P106458	0.268779952924353
QX227	A_12_P106458	-0.280973241990072
QX228	A_12_P106458	-1.27122004707565
QX233	A_12_P106458	0.120118883374016
QX235	A_12_P106458	-0.179881116625985
QX25	A_12_P106458	0.486
QX26	A_12_P106458	0.286
QX28	A_12_P106458	-0.914
QX29	A_12_P106458	0.379026758009928
QX30	A_12_P106458	0.0426188833740156
QX31	A_12_P106458	0.059026758009928
QX32	A_12_P106458	-0.366967608724824
QX33	A_12_P106458	-0.764183814250844
QX37	A_12_P106458	0.566190286012018
QX3	A_12_P106458	-0.0338097139879816
QX41	A_12_P106458	-0.854
QX44	A_12_P106458	0.00877995292435353
QX45	A_12_P106458	-0.0739048933007876
QX47	A_12_P106458	NA
QX48	A_12_P106458	0.639026758009928
QX51	A_12_P106458	0.159488390159619
QX52	A_12_P106458	-0.301785837469488
QX53	A_12_P106458	0.0794883901596187
QX56	A_12_P106458	0.0160000000000006
QX4	A_12_P106458	-0.294183814250844
QX58	A_12_P106458	-0.110511609840382
QX60	A_12_P106458	0.246
QX64	A_12_P106458	0.266
QX65	A_12_P106458	-0.414312351806649
QX66	A_12_P106458	-9.53295808502128e-15
QX67	A_12_P106458	-0.0669676087248239
QX68	A_12_P106458	-0.726967608724824
QX70	A_12_P106458	-0.259484263854987
QX72	A_12_P106458	-0.322889042184252
QX74	A_12_P106458	-0.0505116098403815
QX6	A_12_P106458	-0.362889042184252
QX81	A_12_P106458	0.116
QX82	A_12_P106458	0.0458161857491563
QX83	A_12_P106458	0.301725644191973
QX85	A_12_P106458	0.669026758009928
QX86	A_12_P106458	0.669026758009928
QX88	A_12_P106458	-0.111785837469489
QX90	A_12_P106458	0.185816185749156
QX91	A_12_P106458	-0.221220047075647
QX93	A_12_P106458	-0.154312351806649
QX94	A_12_P106458	0.196190286012018
QX98	A_12_P106458	-0.0443123518066493
QX103	A_12_P106458	-0.183904893300788
QX107	A_12_P106458	-0.369484263854987
QX108	A_12_P106458	0.450118883374015
QX111	A_12_P106458	0.520118883374015
QX115	A_12_P106458	0.558214162530511
QX11	A_12_P106458	NA
QX119	A_12_P106458	-0.259881116625985
QX120	A_12_P106458	0.180118883374015
QX121	A_12_P106458	0.405687648193351
QX128	A_12_P106458	0.337110957815748
QX132	A_12_P106458	0.527110957815748
QX134	A_12_P106458	-0.0228890421842523
QX13	A_12_P106458	0.608779952924353
QX135	A_12_P106458	0.0161902860120185
QX136	A_12_P106458	0.566190286012018
QX140	A_12_P106458	0.0294883901596187
QX141	A_12_P106458	-1.73178583746949
QX142	A_12_P106458	-0.821785837469488
QX144	A_12_P106458	0.0682141625305114
QX145	A_12_P106458	0.538214162530512
QX148	A_12_P106458	0.230515736145013
QX151	A_12_P106458	-0.553809713987982
QX154	A_12_P106458	0.470118883374015
QX15	A_12_P106458	NA
QX158	A_12_P106458	0.628214162530511
QX159	A_12_P106458	0.390515736145013
QX161	A_12_P106458	-0.286967608724824
QX162	A_12_P106458	-0.149484263854987
QX164	A_12_P106458	-0.252889042184252
QX165	A_12_P106458	0.259026758009928
QX166	A_12_P106458	0.326000000000001
QX167	A_12_P106458	-0.900973241990072
QX168	A_12_P106458	0.400515736145013
QX169	A_12_P106458	0.519026758009928
QX170	A_12_P106458	-0.313809713987982
QX172	A_12_P106458	0.393032391275176
QX174	A_12_P106458	0.513032391275176
QX16	A_12_P106458	-0.0905116098403815
QX17	A_12_P106458	-0.292889042184252
QX176	A_12_P106458	0.456190286012018
QX183	A_12_P106458	0.0905157361450131
QX186	A_12_P106458	0.0771109578157477
QX188	A_12_P106458	0.195687648193351
QX190	A_12_P106458	0.583032391275176
QX191	A_12_P106458	0.159026758009928
QX18	A_12_P106458	1.19043335313673e-16
QX19	A_12_P106458	NA
QX196	A_12_P106458	0.330578419001125
QX198	A_12_P106458	-0.229047480736013
QX205	A_12_P106458	-0.57702360421752
QX206	A_12_P106458	-0.746457813823677
QX207	A_12_P106458	-0.229142660048819
QX208	A_12_P106458	-1.39220537547286
QX210	A_12_P106458	0.481873191067717
QX211	A_12_P106458	0.134881116625984
QX212	A_12_P106458	-1.05988111662598
QX214	A_12_P106458	-0.65955011855468
QX215	A_12_P106458	0.600952519263987
QX218	A_12_P106458	-0.0951188833740156
QX221	A_12_P106458	0.180449881445319
QX22	A_12_P106458	0.324250623411587
QX225	A_12_P106458	-0.305118883374016
QX229	A_12_P106458	0.140449881445319
QX230	A_12_P106458	-0.935118883374016
QX231	A_12_P106458	-0.479047480736013
QX232	A_12_P106458	-0.572205375472855
QX234	A_12_P106458	0.30297639578248
QX236	A_12_P106458	0.484881116625984
QX24	A_12_P106458	0.424881116625984
QX237	A_12_P106458	0.541873191067717
QX27	A_12_P106458	0.167794624527145
QX34	A_12_P106458	0.613542186176323
QX38	A_12_P106458	-0.756211008738103
QX2	A_12_P106458	0.417794624527145
QX39	A_12_P106458	0.633542186176323
QX40	A_12_P106458	0.577794624527145
QX42	A_12_P106458	-0.274722030603018
QX49	A_12_P106458	0.0142506234115872
QX54	A_12_P106458	0.113542186176323
QX55	A_12_P106458	-1.21942158099887
QX59	A_12_P106458	-0.0751188833740156
QX61	A_12_P106458	-0.195749376588413
QX62	A_12_P106458	-0.0557493765884128
QX63	A_12_P106458	0.0523811166259794
QX71	A_12_P106458	-0.294722030603018
QX73	A_12_P106458	0.504881116625984
QX76	A_12_P106458	-0.103932834604062
QX77	A_12_P106458	-1.34507925558267
QX7	A_12_P106458	-0.0722053754728552
QX78	A_12_P106458	0.213788991261897
QX79	A_12_P106458	-0.515118883374016
QX80	A_12_P106458	-0.239047480736013
QX84	A_12_P106458	0.320857339951181
QX87	A_12_P106458	-0.269881116625985
QX92	A_12_P106458	-0.0426188833740156
QX8	A_12_P106458	-0.208274355808028
QX9	A_12_P106458	NA
QX96	A_12_P106458	0.353788991261897
QX97	A_12_P106458	-0.50955011855468
QX99	A_12_P106458	0.34044988144532
QX100	A_12_P106458	1.11297639578248
QX101	A_12_P106458	0.23297639578248
QX102	A_12_P106458	0.190952519263987
QX104	A_12_P106458	-0.119047480736013
QX106	A_12_P106458	-0.138274355808028
QX109	A_12_P106458	0.614881116625984
QX112	A_12_P106458	-0.46955011855468
QX114	A_12_P106458	-0.23955011855468
QX10	A_12_P106458	-0.672205375472855
QX117	A_12_P106458	-0.535118883374016
QX124	A_12_P106458	-0.168126808932283
QX125	A_12_P106458	-0.708126808932283
QX127	A_12_P106458	0.00187319106771668
QX129	A_12_P106458	0.557794624527145
QX131	A_12_P106458	-0.00472203060301827
QX133	A_12_P106458	0.654881116625984
QX12	A_12_P106458	0.131873191067716
QX137	A_12_P106458	0.610578419001125
QX138	A_12_P106458	-0.109047480736013
QX139	A_12_P106458	-1.9362110087381
QX143	A_12_P106458	0.693788991261896
QX147	A_12_P106458	-0.446211008738103
QX149	A_12_P106458	0.68297639578248
QX14	A_12_P106458	-0.772205375472855
QX156	A_12_P106458	-0.439421580998875
QX157	A_12_P106458	0.0318731910677167
QX160	A_12_P106458	0.130449881445319
QX163	A_12_P106458	-0.149047480736013
QX171	A_12_P106458	4.90688012900966e-15
QX173	A_12_P106458	-0.369047480736013
QX177	A_12_P106458	0.295277969396982
QX178	A_12_P106458	0.220952519263987
QX179	A_12_P106458	0.083788991261897
QX180	A_12_P106458	0.130449881445319
QX181	A_12_P106458	-0.27955011855468
QX182	A_12_P106458	-0.219047480736013
QX184	A_12_P106458	0.033788991261897
QX185	A_12_P106458	NA
QX187	A_12_P106458	0.663788991261897
QX189	A_12_P106458	0.920578419001125
QX192	A_12_P106458	0.293788991261897
QX193	A_12_P106458	0.997794624527145
QX153	A_12_P106458	-0.0547220306030182
QX1	A_12_P110866	-0.0431609916336399
QX194	A_12_P110866	0.114792396790449
QX195	A_12_P110866	0.596839008366364
QX197	A_12_P110866	-1.98715509872217
QX199	A_12_P110866	-0.0506242698762151
QX200	A_12_P110866	0.00754710754494765
QX202	A_12_P110866	-0.589421466355305
QX203	A_12_P110866	0.230578533644692
QX204	A_12_P110866	-1.02942146635531
QX209	A_12_P110866	0.232844901277822
QX20	A_12_P110866	0.0439999999999991
QX21	A_12_P110866	0.18683900836636
QX213	A_12_P110866	0.151719297592838
QX216	A_12_P110866	-0.074166082567639
QX217	A_12_P110866	0.506839008366362
QX220	A_12_P110866	-0.810624269876215
QX222	A_12_P110866	0.391719297592839
QX223	A_12_P110866	0.0975471075449463
QX224	A_12_P110866	0.147547107544946
QX226	A_12_P110866	1.02273266169667
QX227	A_12_P110866	0.372844901277823
QX228	A_12_P110866	0.292732661696665
QX233	A_12_P110866	-0.210624269876215
QX235	A_12_P110866	0.029375730123785
QX25	A_12_P110866	1.024
QX26	A_12_P110866	0.383999999999999
QX28	A_12_P110866	0.693999999999999
QX29	A_12_P110866	0.492844901277823
QX30	A_12_P110866	0.364792396790451
QX31	A_12_P110866	0.282844901277823
QX32	A_12_P110866	0.523271636469497
QX33	A_12_P110866	0.546839008366362
QX37	A_12_P110866	0.00028593312578602
QX3	A_12_P110866	-0.439714066874214
QX41	A_12_P110866	-0.166000000000001
QX44	A_12_P110866	0.312732661696665
QX45	A_12_P110866	0.265833917432361
QX47	A_12_P110866	0.735
QX48	A_12_P110866	0.292844901277823
QX51	A_12_P110866	-0.587852513345621
QX52	A_12_P110866	0.361719297592839
QX53	A_12_P110866	-0.0578525133456213
QX56	A_12_P110866	-0.196000000000001
QX4	A_12_P110866	0.326839008366361
QX58	A_12_P110866	0.332147486654379
QX60	A_12_P110866	-0.0360000000000012
QX64	A_12_P110866	-1.276
QX65	A_12_P110866	0.147547107544946
QX66	A_12_P110866	2.91173335442707e-15
QX67	A_12_P110866	0.0932716364694971
QX68	A_12_P110866	-0.386728363530503
QX70	A_12_P110866	0.239826997325376
QX72	A_12_P110866	0.434472903671088
QX74	A_12_P110866	-0.347852513345621
QX6	A_12_P110866	0.0644729036710882
QX81	A_12_P110866	-0.186000000000001
QX82	A_12_P110866	0.296839008366361
QX83	A_12_P110866	0.0809937400637882
QX85	A_12_P110866	0.362844901277823
QX86	A_12_P110866	0.292844901277823
QX88	A_12_P110866	-0.0182807024071615
QX90	A_12_P110866	-0.143160991633639
QX91	A_12_P110866	-0.227267338303335
QX93	A_12_P110866	0.307547107544946
QX94	A_12_P110866	0.090285933125786
QX98	A_12_P110866	0.267547107544946
QX103	A_12_P110866	-0.0441660825676388
QX107	A_12_P110866	0.0998269973253766
QX108	A_12_P110866	-0.0206242698762151
QX111	A_12_P110866	0.589375730123785
QX115	A_12_P110866	-0.128280702407161
QX11	A_12_P110866	0.262147486654379
QX119	A_12_P110866	-0.0306242698762151
QX120	A_12_P110866	0.199375730123785
QX121	A_12_P110866	-0.172452892455054
QX128	A_12_P110866	0.164472903671088
QX132	A_12_P110866	-0.785527096328911
QX134	A_12_P110866	-0.0855270963289118
QX13	A_12_P110866	-0.357267338303335
QX135	A_12_P110866	0.140285933125786
QX136	A_12_P110866	0.080285933125786
QX140	A_12_P110866	0.0321474866543787
QX141	A_12_P110866	0.00171929759283853
QX142	A_12_P110866	0.201719297592839
QX144	A_12_P110866	-1.83828070240716
QX145	A_12_P110866	0.0917192975928387
QX148	A_12_P110866	-0.140173002674624
QX151	A_12_P110866	0.450285933125786
QX154	A_12_P110866	0.079375730123785
QX15	A_12_P110866	-0.186728363530503
QX158	A_12_P110866	-0.0982807024071615
QX159	A_12_P110866	0.159826997325376
QX161	A_12_P110866	-0.0267283635305029
QX162	A_12_P110866	-0.600173002674623
QX164	A_12_P110866	0.184472903671088
QX165	A_12_P110866	0.0128449012778226
QX166	A_12_P110866	-0.286000000000001
QX167	A_12_P110866	-0.207155098722177
QX168	A_12_P110866	0.0798269973253766
QX169	A_12_P110866	-0.167155098722177
QX170	A_12_P110866	0.160285933125786
QX172	A_12_P110866	0.123271636469497
QX174	A_12_P110866	-0.496728363530503
QX16	A_12_P110866	0.442147486654379
QX17	A_12_P110866	0.174472903671088
QX176	A_12_P110866	-1.01971406687421
QX183	A_12_P110866	-0.650173002674623
QX186	A_12_P110866	-0.0855270963289118
QX188	A_12_P110866	-0.102452892455053
QX190	A_12_P110866	-0.306728363530503
QX191	A_12_P110866	0.142844901277823
QX18	A_12_P110866	-0.735
QX19	A_12_P110866	-0.162745785214542
QX196	A_12_P110866	-0.0627457852145419
QX198	A_12_P110866	0.110701139544883
QX205	A_12_P110866	0.552134504011935
QX206	A_12_P110866	0.243147868115761
QX207	A_12_P110866	-0.523750876148542
QX208	A_12_P110866	-0.566313157111406
QX210	A_12_P110866	-0.235111889909815
QX211	A_12_P110866	0.409790936542882
QX212	A_12_P110866	-0.870624269876215
QX214	A_12_P110866	0.207962313964043
QX215	A_12_P110866	0.0907011395448826
QX218	A_12_P110866	-0.170209063457118
QX221	A_12_P110866	0.077962313964043
QX22	A_12_P110866	0.192562693073475
QX225	A_12_P110866	0.239790936542882
QX229	A_12_P110866	-0.812037686035957
QX230	A_12_P110866	0.0797909365428817
QX231	A_12_P110866	0.370701139544883
QX232	A_12_P110866	-0.0163131571114063
QX234	A_12_P110866	0.142134504011935
QX236	A_12_P110866	0.379790936542882
QX24	A_12_P110866	0.199790936542882
QX237	A_12_P110866	0.0448881100901848
QX27	A_12_P110866	0.253686842888594
QX34	A_12_P110866	-1.20685213188424
QX38	A_12_P110866	-0.04673989230308
QX2	A_12_P110866	0.243686842888594
QX39	A_12_P110866	-0.176852131884239
QX40	A_12_P110866	0.263686842888594
QX42	A_12_P110866	-0.219757796255527
QX49	A_12_P110866	0.572562693073476
QX54	A_12_P110866	-0.126852131884239
QX55	A_12_P110866	-0.702745785214542
QX59	A_12_P110866	0.219790936542882
QX61	A_12_P110866	-0.477437306926524
QX62	A_12_P110866	0.0525626930734756
QX63	A_12_P110866	-0.114792396790454
QX71	A_12_P110866	0.570242203744473
QX73	A_12_P110866	0.109790936542882
QX76	A_12_P110866	-0.415283178874552
QX77	A_12_P110866	1.1301384021397
QX7	A_12_P110866	0.0236868428885937
QX78	A_12_P110866	0.29326010769692
QX79	A_12_P110866	-0.950209063457118
QX80	A_12_P110866	0.170701139544883
QX84	A_12_P110866	0.376249123851458
QX87	A_12_P110866	0.149375730123785
QX92	A_12_P110866	-0.364792396790452
QX8	A_12_P110866	0.410993740063789
QX9	A_12_P110866	0.227254214785458
QX96	A_12_P110866	-0.0267398923030801
QX97	A_12_P110866	-0.782037686035957
QX99	A_12_P110866	0.317962313964043
QX100	A_12_P110866	0.102134504011935
QX101	A_12_P110866	-0.0978654959880646
QX102	A_12_P110866	-0.0292988604551174
QX104	A_12_P110866	0.170701139544883
QX106	A_12_P110866	0.480993740063789
QX109	A_12_P110866	-0.0802090634571185
QX112	A_12_P110866	0.297962313964043
QX114	A_12_P110866	-0.432037686035957
QX10	A_12_P110866	0.223686842888594
QX117	A_12_P110866	0.279790936542882
QX124	A_12_P110866	-0.385111889909815
QX125	A_12_P110866	0.234888110090185
QX127	A_12_P110866	-0.0951118899098152
QX129	A_12_P110866	-0.286313157111406
QX131	A_12_P110866	-0.00975779625552708
QX133	A_12_P110866	0.169790936542882
QX12	A_12_P110866	0.184888110090185
QX137	A_12_P110866	-0.082745785214542
QX138	A_12_P110866	-1.22929886045512
QX139	A_12_P110866	0.26326010769692
QX143	A_12_P110866	0.02326010769692
QX147	A_12_P110866	0.23326010769692
QX149	A_12_P110866	-0.0478654959880647
QX14	A_12_P110866	0.353686842888594
QX156	A_12_P110866	0.257254214785458
QX157	A_12_P110866	0.184888110090185
QX160	A_12_P110866	0.167962313964043
QX163	A_12_P110866	0.120701139544883
QX171	A_12_P110866	-8.8184667901281e-15
QX173	A_12_P110866	0.400701139544883
QX177	A_12_P110866	0.010242203744473
QX178	A_12_P110866	0.240701139544883
QX179	A_12_P110866	-0.39673989230308
QX180	A_12_P110866	0.437962313964043
QX181	A_12_P110866	-0.182037686035957
QX182	A_12_P110866	0.120701139544883
QX184	A_12_P110866	0.16326010769692
QX185	A_12_P110866	0.327254214785458
QX187	A_12_P110866	0.03326010769692
QX189	A_12_P110866	-0.232745785214542
QX192	A_12_P110866	-0.19673989230308
QX193	A_12_P110866	0.163686842888594
QX153	A_12_P110866	0.460242203744473
QX1	A_12_P110495	-0.190471720114222
QX194	A_12_P110495	0.161221153225456
QX195	A_12_P110495	0.119528279885777
QX197	A_12_P110495	-0.372310201262604
QX199	A_12_P110495	0.0291378198921236
QX200	A_12_P110495	-0.0886431630828263
QX202	A_12_P110495	-0.25388727779326
QX203	A_12_P110495	-0.44388727779326
QX204	A_12_P110495	0.0361127222067404
QX209	A_12_P110495	0.647689798737393
QX20	A_12_P110495	-0.33
QX21	A_12_P110495	0.329528279885778
QX213	A_12_P110495	-0.281584135080908
QX216	A_12_P110495	-0.105023077419635
QX217	A_12_P110495	-0.0404717201142216
QX220	A_12_P110495	-0.140862180107876
QX222	A_12_P110495	0.348415864919092
QX223	A_12_P110495	0.0813568369171744
QX224	A_12_P110495	-0.0186431630828256
QX226	A_12_P110495	-0.141224631265186
QX227	A_12_P110495	-0.182310201262607
QX228	A_12_P110495	0.708775368734814
QX233	A_12_P110495	0.0291378198921236
QX235	A_12_P110495	-0.210862180107876
QX25	A_12_P110495	0.24
QX26	A_12_P110495	0.16
QX28	A_12_P110495	0.32
QX29	A_12_P110495	-0.122310201262607
QX30	A_12_P110495	0.151221153225457
QX31	A_12_P110495	-0.0823102012626066
QX32	A_12_P110495	-0.0356567314519974
QX33	A_12_P110495	-0.090471720114222
QX37	A_12_P110495	0.688256072155792
QX3	A_12_P110495	0.488256072155792
QX41	A_12_P110495	0.19
QX44	A_12_P110495	-0.0912246312651856
QX45	A_12_P110495	-0.0650230774196344
QX47	A_12_P110495	-0.0100000000000002
QX48	A_12_P110495	-0.0923102012626066
QX51	A_12_P110495	-0.170870926189459
QX52	A_12_P110495	0.378415864919092
QX53	A_12_P110495	0.339129073810541
QX56	A_12_P110495	-0.0399999999999999
QX4	A_12_P110495	-0.040471720114222
QX58	A_12_P110495	-0.240870926189459
QX60	A_12_P110495	-0.21
QX64	A_12_P110495	-0.34
QX65	A_12_P110495	-0.348643163082826
QX66	A_12_P110495	8.88178419700125e-16
QX67	A_12_P110495	-0.0856567314519975
QX68	A_12_P110495	-0.305656731451997
QX70	A_12_P110495	0.0476842943545474
QX72	A_12_P110495	-0.118193590322907
QX74	A_12_P110495	0.269129073810541
QX6	A_12_P110495	-0.208193590322907
QX81	A_12_P110495	0.1
QX82	A_12_P110495	-0.150471720114222
QX83	A_12_P110495	0.00367041575582715
QX85	A_12_P110495	-0.0623102012626066
QX86	A_12_P110495	0.447689798737394
QX88	A_12_P110495	0.108415864919093
QX90	A_12_P110495	-0.090471720114222
QX91	A_12_P110495	-0.501224631265185
QX93	A_12_P110495	-0.0286431630828256
QX94	A_12_P110495	0.0282560721557921
QX98	A_12_P110495	0.131356836917174
QX103	A_12_P110495	-0.0250230774196344
QX107	A_12_P110495	-0.262315705645453
QX108	A_12_P110495	-0.120862180107876
QX111	A_12_P110495	-0.0508621801078764
QX115	A_12_P110495	-0.291584135080907
QX11	A_12_P110495	0.209129073810541
QX119	A_12_P110495	0.0991378198921236
QX120	A_12_P110495	-0.120862180107876
QX121	A_12_P110495	-0.0486431630828256
QX128	A_12_P110495	0.191806409677093
QX132	A_12_P110495	0.331806409677093
QX134	A_12_P110495	-0.0881935903229068
QX13	A_12_P110495	0.0787753687348144
QX135	A_12_P110495	0.628256072155792
QX136	A_12_P110495	-0.0817439278442079
QX140	A_12_P110495	-0.200870926189459
QX141	A_12_P110495	0.558415864919092
QX142	A_12_P110495	0.0284158649190926
QX144	A_12_P110495	-0.571584135080908
QX145	A_12_P110495	-0.0915841350809074
QX148	A_12_P110495	-0.0323157056454526
QX151	A_12_P110495	-0.111743927844208
QX154	A_12_P110495	-0.0608621801078764
QX15	A_12_P110495	-0.145656731451997
QX158	A_12_P110495	-0.281584135080907
QX159	A_12_P110495	0.287684294354547
QX161	A_12_P110495	-0.0156567314519974
QX162	A_12_P110495	0.0176842943545474
QX164	A_12_P110495	0.041806409677093
QX165	A_12_P110495	0.0376897987373934
QX166	A_12_P110495	-0.0899999999999999
QX167	A_12_P110495	0.0976897987373934
QX168	A_12_P110495	-0.132315705645453
QX169	A_12_P110495	-0.122310201262607
QX170	A_12_P110495	-0.271743927844208
QX172	A_12_P110495	0.334343268548003
QX174	A_12_P110495	0.264343268548003
QX16	A_12_P110495	0.119129073810541
QX17	A_12_P110495	-0.158193590322907
QX176	A_12_P110495	-0.00174392784420782
QX183	A_12_P110495	-0.0423157056454526
QX186	A_12_P110495	0.0518064096770931
QX188	A_12_P110495	-0.0286431630828256
QX190	A_12_P110495	-0.0656567314519975
QX191	A_12_P110495	0.0576897987373934
QX18	A_12_P110495	0.00999999999999978
QX19	A_12_P110495	0.0570859734348643
QX196	A_12_P110495	0.0570859734348643
QX198	A_12_P110495	-0.0941862342951217
QX205	A_12_P110495	-0.0140264415318212
QX206	A_12_P110495	-0.203666937716099
QX207	A_12_P110495	-0.0274653838705483
QX208	A_12_P110495	0.251900962097089
QX210	A_12_P110495	0.0393641032261793
QX211	A_12_P110495	0.29669551344121
QX212	A_12_P110495	0.419137819892124
QX214	A_12_P110495	0.0389145304662606
QX215	A_12_P110495	-0.0941862342951217
QX218	A_12_P110495	0.0166955134412098
QX221	A_12_P110495	0.348914530466261
QX22	A_12_P110495	0.0266867673596275
QX225	A_12_P110495	-0.00330448655879021
QX229	A_12_P110495	0.348914530466261
QX230	A_12_P110495	-0.24330448655879
QX231	A_12_P110495	-0.0541862342951216
QX232	A_12_P110495	0.00190096209708882
QX234	A_12_P110495	0.145973558468179
QX236	A_12_P110495	0.0766955134412098
QX24	A_12_P110495	-0.0633044865587902
QX237	A_12_P110495	0.149364103226179
QX27	A_12_P110495	0.321900962097089
QX34	A_12_P110495	0.236333062283901
QX38	A_12_P110495	-0.27475250771352
QX2	A_12_P110495	-0.178099037902911
QX39	A_12_P110495	0.146333062283901
QX40	A_12_P110495	-0.128099037902911
QX42	A_12_P110495	0.0652419879036337
QX49	A_12_P110495	0.216686767359627
QX54	A_12_P110495	0.176333062283901
QX55	A_12_P110495	-0.362914026565136
QX59	A_12_P110495	-0.12330448655879
QX61	A_12_P110495	0.136686767359627
QX62	A_12_P110495	-0.193313232640373
QX63	A_12_P110495	-0.161221153225457
QX71	A_12_P110495	0.0852419879036337
QX73	A_12_P110495	0.10669551344121
QX76	A_12_P110495	-0.510650586112299
QX77	A_12_P110495	0.17251923118303
QX7	A_12_P110495	0.00190096209708882
QX78	A_12_P110495	-0.18475250771352
QX79	A_12_P110495	-0.16330448655879
QX80	A_12_P110495	-0.0241862342951216
QX84	A_12_P110495	0.222534616129452
QX87	A_12_P110495	-0.120862180107876
QX92	A_12_P110495	-0.151221153225457
QX8	A_12_P110495	0.283670415755827
QX9	A_12_P110495	-0.232914026565136
QX96	A_12_P110495	-0.10475250771352
QX97	A_12_P110495	-0.161085469533739
QX99	A_12_P110495	0.0689145304662606
QX100	A_12_P110495	0.0159735584681787
QX101	A_12_P110495	-0.134026441531821
QX102	A_12_P110495	-0.354186234295122
QX104	A_12_P110495	-0.0341862342951216
QX106	A_12_P110495	-0.136329584244173
QX109	A_12_P110495	0.28669551344121
QX112	A_12_P110495	0.0789145304662606
QX114	A_12_P110495	-0.151085469533739
QX10	A_12_P110495	-0.288099037902911
QX117	A_12_P110495	-0.24330448655879
QX124	A_12_P110495	-0.0706358967738207
QX125	A_12_P110495	-0.350635896773821
QX127	A_12_P110495	0.0693641032261793
QX129	A_12_P110495	0.271900962097089
QX131	A_12_P110495	-0.164758012096366
QX133	A_12_P110495	0.32669551344121
QX12	A_12_P110495	0.119364103226179
QX137	A_12_P110495	0.0070859734348642
QX138	A_12_P110495	-0.454186234295121
QX139	A_12_P110495	0.48524749228648
QX143	A_12_P110495	0.0452474922864797
QX147	A_12_P110495	0.39524749228648
QX149	A_12_P110495	-0.0240264415318213
QX14	A_12_P110495	-0.218099037902911
QX156	A_12_P110495	-0.0129140265651358
QX157	A_12_P110495	-0.000635896773820682
QX160	A_12_P110495	-0.141085469533739
QX163	A_12_P110495	-0.0641862342951216
QX171	A_12_P110495	-1.36262529037978e-15
QX173	A_12_P110495	-0.294186234295122
QX177	A_12_P110495	0.135241987903634
QX178	A_12_P110495	-0.0641862342951216
QX179	A_12_P110495	0.0752474922864797
QX180	A_12_P110495	-0.0410854695337394
QX181	A_12_P110495	-0.0410854695337394
QX182	A_12_P110495	0.165813765704879
QX184	A_12_P110495	-0.33475250771352
QX185	A_12_P110495	0.617085973434864
QX187	A_12_P110495	0.14524749228648
QX189	A_12_P110495	0.0770859734348643
QX192	A_12_P110495	-0.27475250771352
QX193	A_12_P110495	0.0919009620970887
QX153	A_12_P110495	-0.00475801209636634
QX1	A_12_P108767	-1.09360371816505
QX194	A_12_P108767	0.345485377288568
QX195	A_12_P108767	0.576396281834955
QX197	A_12_P108767	1.08350775218906
QX199	A_12_P108767	0.387568710621899
QX200	A_12_P108767	0.483872641431739
QX202	A_12_P108767	0.597423660354032
QX203	A_12_P108767	-0.202576339645972
QX204	A_12_P108767	0.287423660354029
QX209	A_12_P108767	0.933507752189064
QX20	A_12_P108767	-0.321999999999998
QX21	A_12_P108767	-0.203603718165048
QX213	A_12_P108767	-0.288385967033576
QX216	A_12_P108767	-0.197611698169146
QX217	A_12_P108767	-0.203603718165047
QX220	A_12_P108767	-0.1724312893781
QX222	A_12_P108767	0.341614032966425
QX223	A_12_P108767	0.143872641431742
QX224	A_12_P108767	-0.696127358568259
QX226	A_12_P108767	-0.543817097577498
QX227	A_12_P108767	-0.956492247810935
QX228	A_12_P108767	0.676182902422502
QX233	A_12_P108767	-0.302431289378099
QX235	A_12_P108767	0.137568710621901
QX25	A_12_P108767	0.378000000000001
QX26	A_12_P108767	-0.671999999999999
QX28	A_12_P108767	0.0580000000000012
QX29	A_12_P108767	-1.26649224781093
QX30	A_12_P108767	-0.224514622711432
QX31	A_12_P108767	0.0935077521890647
QX32	A_12_P108767	-0.318466084982576
QX33	A_12_P108767	-0.223603718165047
QX37	A_12_P108767	-0.16733272103429
QX3	A_12_P108767	-0.0673327210342904
QX41	A_12_P108767	0.808000000000001
QX44	A_12_P108767	-0.263817097577498
QX45	A_12_P108767	0.402388301830854
QX47	A_12_P108767	-0.0550000000000005
QX48	A_12_P108767	-0.546492247810935
QX51	A_12_P108767	-0.736158789098566
QX52	A_12_P108767	-0.508385967033575
QX53	A_12_P108767	-0.0861587890985664
QX56	A_12_P108767	-0.551999999999999
QX4	A_12_P108767	-0.553603718165047
QX58	A_12_P108767	1.07384121090143
QX60	A_12_P108767	0.418000000000001
QX64	A_12_P108767	0.168000000000001
QX65	A_12_P108767	0.143872641431742
QX66	A_12_P108767	7.40726924242097e-16
QX67	A_12_P108767	-0.848466084982576
QX68	A_12_P108767	-0.398466084982576
QX70	A_12_P108767	-0.882928852259527
QX72	A_12_P108767	-0.849546981197336
QX74	A_12_P108767	0.103841210901434
QX6	A_12_P108767	-0.0995469811973367
QX81	A_12_P108767	-0.301999999999999
QX82	A_12_P108767	-0.0636037181650471
QX83	A_12_P108767	-0.823547094223105
QX85	A_12_P108767	-0.776492247810935
QX86	A_12_P108767	-0.0964922478109353
QX88	A_12_P108767	1.02161403296642
QX90	A_12_P108767	0.856396281834953
QX91	A_12_P108767	-0.183817097577498
QX93	A_12_P108767	-0.316127358568258
QX94	A_12_P108767	-0.53733272103429
QX98	A_12_P108767	0.503872641431741
QX103	A_12_P108767	-0.177611698169146
QX107	A_12_P108767	0.477071147740473
QX108	A_12_P108767	0.387568710621901
QX111	A_12_P108767	0.147568710621901
QX115	A_12_P108767	-1.02838596703358
QX11	A_12_P108767	0.473841210901434
QX119	A_12_P108767	0.127568710621901
QX120	A_12_P108767	-1.0124312893781
QX121	A_12_P108767	-0.166127358568258
QX128	A_12_P108767	-0.559546981197336
QX132	A_12_P108767	0.780453018802664
QX134	A_12_P108767	-0.769546981197336
QX13	A_12_P108767	1.2161829024225
QX135	A_12_P108767	0.64266727896571
QX136	A_12_P108767	0.552667278965709
QX140	A_12_P108767	-0.926158789098566
QX141	A_12_P108767	0.201614032966425
QX142	A_12_P108767	0.751614032966425
QX144	A_12_P108767	0.0216140329664246
QX145	A_12_P108767	-0.538385967033575
QX148	A_12_P108767	-1.03292885225953
QX151	A_12_P108767	0.302667278965709
QX154	A_12_P108767	0.147568710621901
QX15	A_12_P108767	0.531533915017424
QX158	A_12_P108767	-0.0483859670335752
QX159	A_12_P108767	1.10707114774047
QX161	A_12_P108767	-0.738466084982576
QX162	A_12_P108767	-0.442928852259527
QX164	A_12_P108767	0.100453018802663
QX165	A_12_P108767	0.103507752189065
QX166	A_12_P108767	0.0180000000000012
QX167	A_12_P108767	0.703507752189065
QX168	A_12_P108767	0.927071147740473
QX169	A_12_P108767	-0.136492247810935
QX170	A_12_P108767	0.15266727896571
QX172	A_12_P108767	1.52153391501742
QX174	A_12_P108767	-0.188466084982576
QX16	A_12_P108767	0.0838412109014336
QX17	A_12_P108767	-0.279546981197337
QX176	A_12_P108767	-0.337332721034291
QX183	A_12_P108767	0.417071147740473
QX186	A_12_P108767	-0.0795469811973367
QX188	A_12_P108767	0.423872641431741
QX190	A_12_P108767	0.0215339150174242
QX191	A_12_P108767	0.833507752189065
QX18	A_12_P108767	0.0549999999999994
QX19	A_12_P108767	-0.404574472742182
QX196	A_12_P108767	0.915425527257818
QX198	A_12_P108767	0.551696524388575
QX205	A_12_P108767	0.58064327838929
QX206	A_12_P108767	-0.304787852154633
QX207	A_12_P108767	0.231417547253719
QX208	A_12_P108767	0.570563160440289
QX210	A_12_P108767	-0.270517735774472
QX211	A_12_P108767	0.596597956044766
QX212	A_12_P108767	0.437568710621901
QX214	A_12_P108767	0.282901886854607
QX215	A_12_P108767	-0.418303475611425
QX218	A_12_P108767	-0.613402043955234
QX221	A_12_P108767	-0.377098113145393
QX22	A_12_P108767	0.242870456324299
QX225	A_12_P108767	0.306597956044766
QX229	A_12_P108767	0.222901886854607
QX230	A_12_P108767	-0.693402043955234
QX231	A_12_P108767	-0.718303475611425
QX232	A_12_P108767	0.270563160440289
QX234	A_12_P108767	0.65064327838929
QX236	A_12_P108767	-0.583402043955234
QX24	A_12_P108767	0.776597956044766
QX237	A_12_P108767	0.579482264225529
QX27	A_12_P108767	-0.439436839559711
QX34	A_12_P108767	0.835212147845367
QX38	A_12_P108767	-0.467463002388071
QX2	A_12_P108767	-0.74943683955971
QX39	A_12_P108767	1.54521214784537
QX40	A_12_P108767	0.340563160440289
QX42	A_12_P108767	0.466100393163338
QX49	A_12_P108767	0.242870456324299
QX54	A_12_P108767	-0.064787852154633
QX55	A_12_P108767	-1.05457447274218
QX59	A_12_P108767	0.506597956044766
QX61	A_12_P108767	1.0028704563243
QX62	A_12_P108767	-0.647129543675701
QX63	A_12_P108767	-0.345485377288568
QX71	A_12_P108767	-0.873899606836662
QX73	A_12_P108767	-0.663402043955234
QX76	A_12_P108767	-0.828370301607229
QX77	A_12_P108767	-0.190323584859042
QX7	A_12_P108767	-0.299436839559711
QX78	A_12_P108767	-0.73746300238807
QX79	A_12_P108767	0.256597956044766
QX80	A_12_P108767	-0.258303475611425
QX84	A_12_P108767	-0.258582452746281
QX87	A_12_P108767	-0.452431289378099
QX92	A_12_P108767	0.224514622711434
QX8	A_12_P108767	-0.533547094223106
QX9	A_12_P108767	-1.09457447274218
QX96	A_12_P108767	-0.84746300238807
QX97	A_12_P108767	0.392901886854607
QX99	A_12_P108767	-0.527098113145393
QX100	A_12_P108767	-1.39935672161071
QX101	A_12_P108767	-0.25935672161071
QX102	A_12_P108767	-1.02830347561143
QX104	A_12_P108767	0.291696524388575
QX106	A_12_P108767	-0.153547094223105
QX109	A_12_P108767	-0.443402043955234
QX112	A_12_P108767	0.302901886854607
QX114	A_12_P108767	-0.277098113145393
QX10	A_12_P108767	0.15056316044029
QX117	A_12_P108767	0.276597956044766
QX124	A_12_P108767	0.649482264225528
QX125	A_12_P108767	0.139482264225529
QX127	A_12_P108767	0.439482264225528
QX129	A_12_P108767	-0.379436839559711
QX131	A_12_P108767	0.566100393163338
QX133	A_12_P108767	0.216597956044766
QX12	A_12_P108767	0.419482264225529
QX137	A_12_P108767	0.525425527257818
QX138	A_12_P108767	0.391696524388575
QX139	A_12_P108767	0.56253699761193
QX143	A_12_P108767	0.79253699761193
QX147	A_12_P108767	-0.68746300238807
QX149	A_12_P108767	0.04064327838929
QX14	A_12_P108767	0.360563160440289
QX156	A_12_P108767	-0.0245744727421818
QX157	A_12_P108767	-0.200517735774472
QX160	A_12_P108767	-0.717098113145393
QX163	A_12_P108767	0.121696524388575
QX171	A_12_P108767	5.58060542221739e-15
QX173	A_12_P108767	0.541696524388575
QX177	A_12_P108767	0.0761003931633382
QX178	A_12_P108767	-0.558303475611425
QX179	A_12_P108767	0.91253699761193
QX180	A_12_P108767	0.632901886854607
QX181	A_12_P108767	-0.457098113145393
QX182	A_12_P108767	0.541696524388575
QX184	A_12_P108767	0.23253699761193
QX185	A_12_P108767	0.935425527257818
QX187	A_12_P108767	-0.367463002388071
QX189	A_12_P108767	0.0254255272578182
QX192	A_12_P108767	-0.277463002388071
QX193	A_12_P108767	0.200563160440289
QX153	A_12_P108767	-0.803899606836662
QX1	A_12_P104857	0.0914978061873386
QX194	A_12_P104857	0.0453034836213734
QX195	A_12_P104857	0.101497806187337
QX197	A_12_P104857	-0.398405363492597
QX199	A_12_P104857	-0.555113183045291
QX200	A_12_P104857	0.231448315134861
QX202	A_12_P104857	-0.0984074252754152
QX203	A_12_P104857	0.131592574724586
QX204	A_12_P104857	0.221592574724585
QX209	A_12_P104857	-0.508405363492597
QX20	A_12_P104857	0.0549999999999998
QX21	A_12_P104857	-0.548502193812662
QX213	A_12_P104857	0.330227612716032
QX216	A_12_P104857	0.2142427868971
QX217	A_12_P104857	-0.128502193812661
QX220	A_12_P104857	0.114886816954708
QX222	A_12_P104857	-0.469772387283969
QX223	A_12_P104857	0.0814483151348613
QX224	A_12_P104857	0.581448315134861
QX226	A_12_P104857	-0.138674395263563
QX227	A_12_P104857	0.161594636507402
QX228	A_12_P104857	-0.588674395263563
QX233	A_12_P104857	-0.0851131830452915
QX235	A_12_P104857	-0.245113183045292
QX25	A_12_P104857	0.235
QX26	A_12_P104857	0.00499999999999982
QX28	A_12_P104857	-0.565
QX29	A_12_P104857	0.0815946365074023
QX30	A_12_P104857	-0.204696516378625
QX31	A_12_P104857	0.0215946365074023
QX32	A_12_P104857	0.114833831983513
QX33	A_12_P104857	0.111497806187339
QX37	A_12_P104857	-0.101753861069986
QX3	A_12_P104857	-0.451753861069987
QX41	A_12_P104857	-0.485
QX44	A_12_P104857	0.011325604736437
QX45	A_12_P104857	0.1642427868971
QX47	A_12_P104857	-0.14
QX48	A_12_P104857	0.121594636507402
QX51	A_12_P104857	-0.101391516149842
QX52	A_12_P104857	0.0902276127160314
QX53	A_12_P104857	0.248608483850158
QX56	A_12_P104857	0.135
QX4	A_12_P104857	0.121497806187339
QX58	A_12_P104857	0.0286084838501582
QX60	A_12_P104857	0.235
QX64	A_12_P104857	0.155
QX65	A_12_P104857	0.111448315134861
QX66	A_12_P104857	-4.58400678526871e-16
QX67	A_12_P104857	0.154833831983513
QX68	A_12_P104857	-0.0251661680164874
QX70	A_12_P104857	-0.115580430315521
QX72	A_12_P104857	0.0369499180466169
QX74	A_12_P104857	0.0586084838501582
QX6	A_12_P104857	0.0469499180466169
QX81	A_12_P104857	0.0449999999999998
QX82	A_12_P104857	0.071497806187339
QX83	A_12_P104857	-0.00901439251816523
QX85	A_12_P104857	0.341594636507403
QX86	A_12_P104857	0.171594636507402
QX88	A_12_P104857	-0.199772387283969
QX90	A_12_P104857	0.081497806187339
QX91	A_12_P104857	0.031325604736437
QX93	A_12_P104857	-0.0385516848651387
QX94	A_12_P104857	-0.0217538610699865
QX98	A_12_P104857	0.0514483151348613
QX103	A_12_P104857	-0.1557572131029
QX107	A_12_P104857	-0.0155804303155206
QX108	A_12_P104857	0.134886816954708
QX111	A_12_P104857	0.244886816954708
QX115	A_12_P104857	-0.0697723872839686
QX11	A_12_P104857	0.0586084838501582
QX119	A_12_P104857	-0.285113183045291
QX120	A_12_P104857	-0.0451131830452915
QX121	A_12_P104857	0.101448315134861
QX128	A_12_P104857	-0.0330500819533831
QX132	A_12_P104857	-0.333050081953383
QX134	A_12_P104857	0.0169499180466169
QX13	A_12_P104857	0.011325604736437
QX135	A_12_P104857	-0.301753861069987
QX136	A_12_P104857	0.168246138930013
QX140	A_12_P104857	-0.0913915161498417
QX141	A_12_P104857	-0.369772387283969
QX142	A_12_P104857	-0.359772387283969
QX144	A_12_P104857	0.240227612716032
QX145	A_12_P104857	0.290227612716031
QX148	A_12_P104857	0.0144195696844794
QX151	A_12_P104857	0.158246138930013
QX154	A_12_P104857	0.0048868169547085
QX15	A_12_P104857	-0.115166168016487
QX158	A_12_P104857	0.500227612716031
QX159	A_12_P104857	0.0844195696844793
QX161	A_12_P104857	0.114833831983513
QX162	A_12_P104857	0.0544195696844794
QX164	A_12_P104857	0.0269499180466169
QX165	A_12_P104857	0.221594636507402
QX166	A_12_P104857	0.185
QX167	A_12_P104857	-0.308405363492598
QX168	A_12_P104857	0.544419569684479
QX169	A_12_P104857	-0.128405363492598
QX170	A_12_P104857	0.0382461389300135
QX172	A_12_P104857	0.284833831983513
QX174	A_12_P104857	0.424833831983513
QX16	A_12_P104857	0.128608483850158
QX17	A_12_P104857	0.096949918046617
QX176	A_12_P104857	0.248246138930013
QX183	A_12_P104857	-0.145580430315521
QX186	A_12_P104857	-0.233050081953383
QX188	A_12_P104857	-0.228551684865139
QX190	A_12_P104857	0.0648338319835126
QX191	A_12_P104857	-0.0184053634925977
QX18	A_12_P104857	0.14
QX19	A_12_P104857	0.0608908389445887
QX196	A_12_P104857	0.0408908389445887
QX198	A_12_P104857	-0.042360828312737
QX205	A_12_P104857	-0.460379354526719
QX206	A_12_P104857	-0.119281362506313
QX207	A_12_P104857	-0.11636418034565
QX208	A_12_P104857	-0.725773135259238
QX210	A_12_P104857	-0.0736570491961336
QX211	A_12_P104857	-0.075720150288042
QX212	A_12_P104857	-0.625113183045292
QX214	A_12_P104857	-0.279158652107889
QX215	A_12_P104857	0.567639171687263
QX218	A_12_P104857	-0.125720150288042
QX221	A_12_P104857	0.190841347892111
QX22	A_12_P104857	0.068001516607408
QX225	A_12_P104857	-0.135720150288042
QX229	A_12_P104857	-0.259158652107889
QX230	A_12_P104857	0.144279849711958
QX231	A_12_P104857	-0.052360828312737
QX232	A_12_P104857	-0.195773135259238
QX234	A_12_P104857	-0.150379354526719
QX236	A_12_P104857	0.294279849711958
QX24	A_12_P104857	0.144279849711958
QX237	A_12_P104857	-0.203657049196134
QX27	A_12_P104857	0.0242268647407623
QX34	A_12_P104857	-0.0492813625063134
QX38	A_12_P104857	0.290987669264652
QX2	A_12_P104857	-0.145773135259238
QX39	A_12_P104857	0.260718637493687
QX40	A_12_P104857	0.0342268647407623
QX42	A_12_P104857	0.0638126024417289
QX49	A_12_P104857	0.0780015166074079
QX54	A_12_P104857	0.170718637493687
QX55	A_12_P104857	0.100890838944589
QX59	A_12_P104857	0.134279849711958
QX61	A_12_P104857	0.128001516607408
QX62	A_12_P104857	-0.401998483392592
QX63	A_12_P104857	-0.0453034836213768
QX71	A_12_P104857	-0.0761873975582711
QX73	A_12_P104857	0.264279849711958
QX76	A_12_P104857	-0.20226545338074
QX77	A_12_P104857	0.113131010919083
QX7	A_12_P104857	-0.0257731352592377
QX78	A_12_P104857	-0.0890123307353481
QX79	A_12_P104857	-0.135720150288042
QX80	A_12_P104857	-0.132360828312737
QX84	A_12_P104857	-0.10636418034565
QX87	A_12_P104857	-0.0251131830452915
QX92	A_12_P104857	0.204696516378625
QX8	A_12_P104857	-0.139014392518165
QX9	A_12_P104857	0.0808908389445887
QX96	A_12_P104857	0.330987669264652
QX97	A_12_P104857	-0.159158652107889
QX99	A_12_P104857	0.090841347892111
QX100	A_12_P104857	0.459620645473281
QX101	A_12_P104857	0.289620645473281
QX102	A_12_P104857	0.117639171687263
QX104	A_12_P104857	0.0176391716872631
QX106	A_12_P104857	-0.309014392518165
QX109	A_12_P104857	0.354279849711958
QX112	A_12_P104857	-0.0191586521078891
QX114	A_12_P104857	-0.229158652107889
QX10	A_12_P104857	-0.0557731352592377
QX117	A_12_P104857	0.114279849711958
QX124	A_12_P104857	0.0263429508038664
QX125	A_12_P104857	0.266342950803866
QX127	A_12_P104857	0.146342950803866
QX129	A_12_P104857	0.00422686474076229
QX131	A_12_P104857	0.0638126024417289
QX133	A_12_P104857	0.104279849711958
QX12	A_12_P104857	-0.0336570491961336
QX137	A_12_P104857	0.200890838944589
QX138	A_12_P104857	-0.552360828312737
QX139	A_12_P104857	-0.749012330735348
QX143	A_12_P104857	0.120987669264652
QX147	A_12_P104857	-0.409012330735348
QX149	A_12_P104857	0.039620645473281
QX14	A_12_P104857	-0.0357731352592377
QX156	A_12_P104857	-0.159109161055411
QX157	A_12_P104857	0.246342950803866
QX160	A_12_P104857	-0.0291586521078891
QX163	A_12_P104857	0.047639171687263
QX171	A_12_P104857	-1.50964310496882e-15
QX173	A_12_P104857	0.097639171687263
QX177	A_12_P104857	-0.416187397558271
QX178	A_12_P104857	0.257639171687263
QX179	A_12_P104857	0.140987669264652
QX180	A_12_P104857	-0.0691586521078891
QX181	A_12_P104857	-0.129158652107889
QX182	A_12_P104857	-0.062360828312737
QX184	A_12_P104857	-0.0290123307353481
QX185	A_12_P104857	-0.389109161055411
QX187	A_12_P104857	0.210987669264652
QX189	A_12_P104857	0.260890838944589
QX192	A_12_P104857	0.430987669264652
QX193	A_12_P104857	0.234226864740762
QX153	A_12_P104857	-0.0561873975582711
QX1	A_12_P113671	-0.839663570809655
QX194	A_12_P113671	0.330317738679771
QX195	A_12_P113671	0.220336429190349
QX197	A_12_P113671	-0.347522163001955
QX199	A_12_P113671	0.254484405346438
QX200	A_12_P113671	0.0497974874219677
QX202	A_12_P113671	-0.744751357457894
QX203	A_12_P113671	0.335248642542105
QX204	A_12_P113671	-0.934751357457895
QX209	A_12_P113671	0.592477836998041
QX20	A_12_P113671	-0.255
QX21	A_12_P113671	0.740336429190345
QX213	A_12_P113671	0.00836330400982829
QX216	A_12_P113671	-0.201745809056183
QX217	A_12_P113671	-0.0296635708096537
QX220	A_12_P113671	-0.835515594653563
QX222	A_12_P113671	0.418363304009828
QX223	A_12_P113671	0.019797487421968
QX224	A_12_P113671	0.0697974874219681
QX226	A_12_P113671	0.457018953415271
QX227	A_12_P113671	-0.0375221630019582
QX228	A_12_P113671	0.917018953415271
QX233	A_12_P113671	-0.245515594653562
QX235	A_12_P113671	-0.275515594653562
QX25	A_12_P113671	1.505
QX26	A_12_P113671	0.255
QX28	A_12_P113671	1.095
QX29	A_12_P113671	0.342477836998042
QX30	A_12_P113671	0.490317738679771
QX31	A_12_P113671	-0.227522163001958
QX32	A_12_P113671	0.200349512547749
QX33	A_12_P113671	0.250336429190346
QX37	A_12_P113671	0.32773632899763
QX3	A_12_P113671	0.24773632899763
QX41	A_12_P113671	-0.465
QX44	A_12_P113671	-0.242981046584729
QX45	A_12_P113671	0.358254190943817
QX47	A_12_P113671	0.84
QX48	A_12_P113671	-0.307522163001958
QX51	A_12_P113671	-0.801549410339621
QX52	A_12_P113671	0.0183633040098282
QX53	A_12_P113671	0.138450589660379
QX56	A_12_P113671	-0.445
QX4	A_12_P113671	-0.169663570809654
QX58	A_12_P113671	-0.0315494103396213
QX60	A_12_P113671	0.105
QX64	A_12_P113671	-0.735
QX65	A_12_P113671	-0.160202512578032
QX66	A_12_P113671	1.40512601554121e-15
QX67	A_12_P113671	-0.289650487452251
QX68	A_12_P113671	-0.669650487452251
QX70	A_12_P113671	0.125264782233143
QX72	A_12_P113671	0.16229655610112
QX74	A_12_P113671	-0.0615494103396214
QX6	A_12_P113671	0.19229655610112
QX81	A_12_P113671	-0.455
QX82	A_12_P113671	-0.139663570809654
QX83	A_12_P113671	0.0346131651825626
QX85	A_12_P113671	-0.177522163001958
QX86	A_12_P113671	0.362477836998042
QX88	A_12_P113671	0.428363304009828
QX90	A_12_P113671	-0.259663570809654
QX91	A_12_P113671	-0.422981046584729
QX93	A_12_P113671	-0.0502025125780319
QX94	A_12_P113671	-0.0322636710023701
QX98	A_12_P113671	0.379797487421968
QX103	A_12_P113671	-0.141745809056183
QX107	A_12_P113671	0.195264782233143
QX108	A_12_P113671	-0.255515594653562
QX111	A_12_P113671	0.184484405346438
QX115	A_12_P113671	-0.121636695990172
QX11	A_12_P113671	0.478450589660379
QX119	A_12_P113671	0.214484405346438
QX120	A_12_P113671	-0.195515594653562
QX121	A_12_P113671	-0.230202512578032
QX128	A_12_P113671	0.20229655610112
QX132	A_12_P113671	-0.30770344389888
QX134	A_12_P113671	-0.08770344389888
QX13	A_12_P113671	0.257018953415271
QX135	A_12_P113671	0.29773632899763
QX136	A_12_P113671	-0.0922636710023701
QX140	A_12_P113671	0.248450589660379
QX141	A_12_P113671	0.568363304009829
QX142	A_12_P113671	0.548363304009829
QX144	A_12_P113671	-2.03163669599017
QX145	A_12_P113671	0.0383633040098283
QX148	A_12_P113671	0.00526478223314291
QX151	A_12_P113671	0.24773632899763
QX154	A_12_P113671	0.124484405346438
QX15	A_12_P113671	0.420349512547749
QX158	A_12_P113671	-0.0516366959901717
QX159	A_12_P113671	0.385264782233143
QX161	A_12_P113671	-0.329650487452251
QX162	A_12_P113671	-0.894735217766857
QX164	A_12_P113671	0.32229655610112
QX165	A_12_P113671	0.182477836998042
QX166	A_12_P113671	-0.605
QX167	A_12_P113671	0.342477836998042
QX168	A_12_P113671	0.395264782233142
QX169	A_12_P113671	0.0424778369980418
QX170	A_12_P113671	0.38773632899763
QX172	A_12_P113671	0.600349512547749
QX174	A_12_P113671	-0.509650487452251
QX16	A_12_P113671	0.278450589660379
QX17	A_12_P113671	0.27229655610112
QX176	A_12_P113671	-0.85226367100237
QX183	A_12_P113671	-0.684735217766857
QX186	A_12_P113671	0.25229655610112
QX188	A_12_P113671	0.0597974874219681
QX190	A_12_P113671	-0.299650487452251
QX191	A_12_P113671	0.262477836998042
QX18	A_12_P113671	-0.84
QX19	A_12_P113671	-0.280299048169197
QX196	A_12_P113671	0.289700951830803
QX198	A_12_P113671	-0.0228991483619126
QX205	A_12_P113671	0.137727826650286
QX206	A_12_P113671	-0.103616523944271
QX207	A_12_P113671	-0.402381286415725
QX208	A_12_P113671	0.0997140351882062
QX210	A_12_P113671	-0.188338921258422
QX211	A_12_P113671	0.343848927986895
QX212	A_12_P113671	-0.605515594653562
QX214	A_12_P113671	0.189162010062426
QX215	A_12_P113671	0.127100851638087
QX218	A_12_P113671	-0.126151072013104
QX221	A_12_P113671	0.679162010062426
QX22	A_12_P113671	-0.0521848876991637
QX225	A_12_P113671	0.153848927986895
QX229	A_12_P113671	-0.270837989937574
QX230	A_12_P113671	0.163848927986895
QX231	A_12_P113671	-0.212899148361913
QX232	A_12_P113671	-0.0302859648117938
QX234	A_12_P113671	-0.0622721733497141
QX236	A_12_P113671	0.243848927986895
QX24	A_12_P113671	0.113848927986896
QX237	A_12_P113671	-0.178338921258422
QX27	A_12_P113671	0.499714035188206
QX34	A_12_P113671	-0.603616523944271
QX38	A_12_P113671	-0.7681576403615
QX2	A_12_P113671	-0.0102859648117939
QX39	A_12_P113671	0.496383476055729
QX40	A_12_P113671	-0.0802859648117938
QX42	A_12_P113671	-0.1353706951264
QX49	A_12_P113671	0.477815112300836
QX54	A_12_P113671	0.176383476055729
QX55	A_12_P113671	-0.830299048169197
QX59	A_12_P113671	-0.00615107201310454
QX61	A_12_P113671	-0.00218488769916369
QX62	A_12_P113671	-0.0321848876991637
QX63	A_12_P113671	-0.330317738679771
QX71	A_12_P113671	0.3246293048736
QX73	A_12_P113671	0.133848927986895
QX76	A_12_P113671	-0.640414576825998
QX77	A_12_P113671	0.923121507546818
QX7	A_12_P113671	-0.300285964811794
QX78	A_12_P113671	-0.0981576403615003
QX79	A_12_P113671	-0.176151072013105
QX80	A_12_P113671	0.107100851638087
QX84	A_12_P113671	0.387618713584275
QX87	A_12_P113671	-0.235515594653562
QX92	A_12_P113671	-0.490317738679771
QX8	A_12_P113671	0.0246131651825626
QX9	A_12_P113671	-0.0902990481691967
QX96	A_12_P113671	-0.0881576403615003
QX97	A_12_P113671	-0.660837989937574
QX99	A_12_P113671	0.239162010062426
QX100	A_12_P113671	-0.112272173349714
QX101	A_12_P113671	0.117727826650286
QX102	A_12_P113671	0.117100851638087
QX104	A_12_P113671	-0.0528991483619126
QX106	A_12_P113671	0.644613165182562
QX109	A_12_P113671	0.243848927986895
QX112	A_12_P113671	-0.0408379899375744
QX114	A_12_P113671	-0.250837989937574
QX10	A_12_P113671	0.0897140351882062
QX117	A_12_P113671	0.213848927986895
QX124	A_12_P113671	-0.448338921258422
QX125	A_12_P113671	0.191661078741578
QX127	A_12_P113671	-0.658338921258422
QX129	A_12_P113671	0.129714035188206
QX131	A_12_P113671	-0.0853706951263997
QX133	A_12_P113671	0.483848927986896
QX12	A_12_P113671	0.0816610787415775
QX137	A_12_P113671	0.0497009518308032
QX138	A_12_P113671	-0.392899148361913
QX139	A_12_P113671	0.2818423596385
QX143	A_12_P113671	0.2018423596385
QX147	A_12_P113671	0.2618423596385
QX149	A_12_P113671	-0.00227217334971413
QX14	A_12_P113671	0.109714035188206
QX156	A_12_P113671	1.1097009518308
QX157	A_12_P113671	0.191661078741578
QX160	A_12_P113671	0.0291620100624256
QX163	A_12_P113671	0.0671008516380874
QX171	A_12_P113671	-1.80064296806393e-15
QX173	A_12_P113671	0.127100851638087
QX177	A_12_P113671	0.1046293048736
QX178	A_12_P113671	-0.242899148361913
QX179	A_12_P113671	-0.2281576403615
QX180	A_12_P113671	0.149162010062426
QX181	A_12_P113671	-0.200837989937574
QX182	A_12_P113671	-0.152899148361913
QX184	A_12_P113671	-0.3081576403615
QX185	A_12_P113671	0.799700951830803
QX187	A_12_P113671	0.2518423596385
QX189	A_12_P113671	-0.300299048169197
QX192	A_12_P113671	-0.4581576403615
QX193	A_12_P113671	0.299714035188206
QX153	A_12_P113671	0.2646293048736
QX1	A_12_P108952	0.365194930408891
QX194	A_12_P108952	0.366017434275063
QX195	A_12_P108952	0.0351949304088914
QX197	A_12_P108952	-0.245113758519508
QX199	A_12_P108952	-0.174815899058271
QX200	A_12_P108952	-0.11775840636104
QX202	A_12_P108952	-0.379341255892745
QX203	A_12_P108952	0.000658744107256997
QX204	A_12_P108952	-0.139341255892742
QX209	A_12_P108952	0.724886241480495
QX20	A_12_P108952	-0.327
QX21	A_12_P108952	0.17519493040889
QX213	A_12_P108952	-0.126111924293703
QX216	A_12_P108952	-0.21518605257995
QX217	A_12_P108952	0.095194930408892
QX220	A_12_P108952	-0.214815899058272
QX222	A_12_P108952	0.763888075706298
QX223	A_12_P108952	-0.377758406361042
QX224	A_12_P108952	-0.237758406361042
QX226	A_12_P108952	-0.291303220641034
QX227	A_12_P108952	-0.295113758519505
QX228	A_12_P108952	0.488696779358966
QX233	A_12_P108952	0.0351841009417291
QX235	A_12_P108952	-0.0848158990582708
QX25	A_12_P108952	-0.337
QX26	A_12_P108952	-0.107
QX28	A_12_P108952	-0.0870000000000002
QX29	A_12_P108952	-0.165113758519505
QX30	A_12_P108952	0.116017434275063
QX31	A_12_P108952	-0.245113758519505
QX32	A_12_P108952	-0.193380822297431
QX33	A_12_P108952	0.12519493040889
QX37	A_12_P108952	0.211178081792178
QX3	A_12_P108952	1.10117808179218
QX41	A_12_P108952	0.523
QX44	A_12_P108952	-0.00130322064103359
QX45	A_12_P108952	-0.42518605257995
QX47	A_12_P108952	-0.51
QX48	A_12_P108952	0.0648862414804948
QX51	A_12_P108952	-0.208155307708424
QX52	A_12_P108952	0.293888075706297
QX53	A_12_P108952	0.561844692291576
QX56	A_12_P108952	-0.0870000000000002
QX4	A_12_P108952	-0.17480506959111
QX58	A_12_P108952	0.051844692291576
QX60	A_12_P108952	-0.477
QX64	A_12_P108952	0.00299999999999972
QX65	A_12_P108952	-0.0377584063610416
QX66	A_12_P108952	-1.29453739394769e-16
QX67	A_12_P108952	0.0566191777025689
QX68	A_12_P108952	0.176619177702569
QX70	A_12_P108952	0.294181195229219
QX72	A_12_P108952	0.195616271990059
QX74	A_12_P108952	-0.00815530770842394
QX6	A_12_P108952	0.0156162719900584
QX81	A_12_P108952	0.713
QX82	A_12_P108952	-0.0948050695911104
QX83	A_12_P108952	0.15862387555713
QX85	A_12_P108952	-0.0251137585195052
QX86	A_12_P108952	-0.275113758519505
QX88	A_12_P108952	-0.386111924293703
QX90	A_12_P108952	-0.354805069591111
QX91	A_12_P108952	-0.501303220641034
QX93	A_12_P108952	-0.197758406361042
QX94	A_12_P108952	0.0211780817921776
QX98	A_12_P108952	-0.0977584063610417
QX103	A_12_P108952	0.20481394742005
QX107	A_12_P108952	-0.415818804770781
QX108	A_12_P108952	-0.294815899058271
QX111	A_12_P108952	-0.124815899058271
QX115	A_12_P108952	-0.136111924293703
QX11	A_12_P108952	0.00184469229157607
QX119	A_12_P108952	-0.254815899058271
QX120	A_12_P108952	0.165184100941729
QX121	A_12_P108952	0.352241593638958
QX128	A_12_P108952	-0.114383728009942
QX132	A_12_P108952	0.215616271990059
QX134	A_12_P108952	0.175616271990059
QX13	A_12_P108952	-0.0813032206410336
QX135	A_12_P108952	0.681178081792178
QX136	A_12_P108952	-0.178821918207822
QX140	A_12_P108952	-0.0481553077084239
QX141	A_12_P108952	0.793888075706297
QX142	A_12_P108952	0.183888075706297
QX144	A_12_P108952	-0.136111924293703
QX145	A_12_P108952	-0.106111924293703
QX148	A_12_P108952	0.0441811952292187
QX151	A_12_P108952	-0.148821918207822
QX154	A_12_P108952	-0.184815899058271
QX15	A_12_P108952	-0.373380822297431
QX158	A_12_P108952	-0.676111924293703
QX159	A_12_P108952	0.364181195229219
QX161	A_12_P108952	-0.163380822297431
QX162	A_12_P108952	0.384181195229219
QX164	A_12_P108952	-0.724383728009942
QX165	A_12_P108952	0.264886241480495
QX166	A_12_P108952	0.183
QX167	A_12_P108952	0.164886241480495
QX168	A_12_P108952	0.224181195229219
QX169	A_12_P108952	-0.145113758519505
QX170	A_12_P108952	-0.748821918207822
QX172	A_12_P108952	0.326619177702569
QX174	A_12_P108952	0.396619177702569
QX16	A_12_P108952	0.181844692291576
QX17	A_12_P108952	0.535616271990059
QX176	A_12_P108952	0.631178081792178
QX183	A_12_P108952	-0.505818804770781
QX186	A_12_P108952	-0.114383728009942
QX188	A_12_P108952	0.0622415936389584
QX190	A_12_P108952	-0.203380822297431
QX191	A_12_P108952	-0.275113758519505
QX18	A_12_P108952	0.51
QX19	A_12_P108952	0.00316006185876442
QX196	A_12_P108952	-0.386839938141235
QX198	A_12_P108952	-0.110856786757947
QX205	A_12_P108952	-0.378146792843828
QX206	A_12_P108952	0.356661910808841
QX207	A_12_P108952	0.522779078869925
QX208	A_12_P108952	0.414584309152444
QX210	A_12_P108952	0.483581403439933
QX211	A_12_P108952	0.583149232391604
QX212	A_12_P108952	0.68518410094173
QX214	A_12_P108952	0.300206725088833
QX215	A_12_P108952	0.539143213242053
QX218	A_12_P108952	0.233149232391604
QX221	A_12_P108952	0.610206725088833
QX22	A_12_P108952	0.0498098237414513
QX225	A_12_P108952	-0.0368507676083957
QX229	A_12_P108952	0.670206725088833
QX230	A_12_P108952	0.373149232391604
QX231	A_12_P108952	0.0891432132420525
QX232	A_12_P108952	-0.305415690847556
QX234	A_12_P108952	-0.338146792843828
QX236	A_12_P108952	-0.0968507676083957
QX24	A_12_P108952	0.0231492323916042
QX237	A_12_P108952	-0.376418596560067
QX27	A_12_P108952	0.334584309152444
QX34	A_12_P108952	-0.173338089191159
QX38	A_12_P108952	-0.237148627069631
QX2	A_12_P108952	-0.255415690847556
QX39	A_12_P108952	0.386661910808841
QX40	A_12_P108952	-0.0954156908475563
QX42	A_12_P108952	-0.707853673320906
QX49	A_12_P108952	0.159809823741451
QX54	A_12_P108952	-0.093338089191159
QX55	A_12_P108952	-0.0168399381412356
QX59	A_12_P108952	-0.0868507676083957
QX61	A_12_P108952	0.219809823741451
QX62	A_12_P108952	-0.560190176258549
QX63	A_12_P108952	-0.366017434275062
QX71	A_12_P108952	0.0821463266790936
QX73	A_12_P108952	-0.366850767608396
QX76	A_12_P108952	-0.402152141006838
QX77	A_12_P108952	0.935988377149959
QX7	A_12_P108952	-0.215415690847556
QX78	A_12_P108952	-0.167148627069631
QX79	A_12_P108952	0.133149232391604
QX80	A_12_P108952	-0.250856786757947
QX84	A_12_P108952	-0.0872209211300747
QX87	A_12_P108952	0.165184100941729
QX92	A_12_P108952	-0.116017434275062
QX8	A_12_P108952	-0.21137612444287
QX9	A_12_P108952	-0.256839938141236
QX96	A_12_P108952	0.132851372930369
QX97	A_12_P108952	-0.149793274911167
QX99	A_12_P108952	-0.169793274911167
QX100	A_12_P108952	-0.00814679284382844
QX101	A_12_P108952	0.231853207156172
QX102	A_12_P108952	0.319143213242053
QX104	A_12_P108952	-0.740856786757947
QX106	A_12_P108952	0.16862387555713
QX109	A_12_P108952	0.513149232391604
QX112	A_12_P108952	-0.469793274911167
QX114	A_12_P108952	0.0402067250888331
QX10	A_12_P108952	0.354584309152444
QX117	A_12_P108952	-0.596850767608396
QX124	A_12_P108952	-0.0764185965600667
QX125	A_12_P108952	0.233581403439933
QX127	A_12_P108952	-0.206418596560067
QX129	A_12_P108952	-0.0554156908475563
QX131	A_12_P108952	-0.127853673320906
QX133	A_12_P108952	0.153149232391604
QX12	A_12_P108952	-0.316418596560067
QX137	A_12_P108952	-0.0668399381412355
QX138	A_12_P108952	-0.470856786757947
QX139	A_12_P108952	0.50285137293037
QX143	A_12_P108952	0.0628513729303695
QX147	A_12_P108952	0.86285137293037
QX149	A_12_P108952	0.221853207156172
QX14	A_12_P108952	-0.0954156908475563
QX156	A_12_P108952	-0.366839938141235
QX157	A_12_P108952	0.0735814034399333
QX160	A_12_P108952	-0.179793274911167
QX163	A_12_P108952	-0.630856786757947
QX171	A_12_P108952	-2.37266803426728e-15
QX173	A_12_P108952	-0.0108567867579475
QX177	A_12_P108952	0.752146326679094
QX178	A_12_P108952	0.0591432132420525
QX179	A_12_P108952	0.172851372930369
QX180	A_12_P108952	0.0802067250888331
QX181	A_12_P108952	-0.0797932749111668
QX182	A_12_P108952	-0.360856786757947
QX184	A_12_P108952	-0.197148627069631
QX185	A_12_P108952	1.06316006185876
QX187	A_12_P108952	-0.00714862706963049
QX189	A_12_P108952	-0.166839938141236
QX192	A_12_P108952	-0.297148627069631
QX193	A_12_P108952	-0.165415690847556
QX153	A_12_P108952	-0.387853673320906
QX1	A_12_P102603	0.110826703359957
QX194	A_12_P102603	-0.00644144682670746
QX195	A_12_P102603	0.130826703359959
QX197	A_12_P102603	-0.250509210008152
QX199	A_12_P102603	-0.243108113493373
QX200	A_12_P102603	0.0361761701925493
QX202	A_12_P102603	-0.0535674703042134
QX203	A_12_P102603	0.856432529695787
QX204	A_12_P102603	-0.693567470304214
QX209	A_12_P102603	0.0294907899918463
QX20	A_12_P102603	-0.233
QX21	A_12_P102603	-0.449173296640041
QX213	A_12_P102603	0.258918914879971
QX216	A_12_P102603	0.242846842538635
QX217	A_12_P102603	0.0508267033599588
QX220	A_12_P102603	-0.163108113493373
QX222	A_12_P102603	0.21891891487997
QX223	A_12_P102603	-0.0938238298074514
QX224	A_12_P102603	0.0361761701925486
QX226	A_12_P102603	0.0879548982453816
QX227	A_12_P102603	0.0694907899918459
QX228	A_12_P102603	0.0879548982453816
QX233	A_12_P102603	-0.173108113493373
QX235	A_12_P102603	-0.183108113493373
QX25	A_12_P102603	0.227
QX26	A_12_P102603	-0.103
QX28	A_12_P102603	0.127
QX29	A_12_P102603	0.129490789991846
QX30	A_12_P102603	0.333558553173294
QX31	A_12_P102603	0.0794907899918458
QX32	A_12_P102603	0.267914408490623
QX33	A_12_P102603	0.0208267033599584
QX37	A_12_P102603	-0.33009009632566
QX3	A_12_P102603	-0.58009009632566
QX41	A_12_P102603	-0.133
QX44	A_12_P102603	0.147954898245382
QX45	A_12_P102603	-0.0571531574613651
QX47	A_12_P102603	0.00499999999999987
QX48	A_12_P102603	-0.230509210008154
QX51	A_12_P102603	0.0628385969319451
QX52	A_12_P102603	0.15891891487997
QX53	A_12_P102603	0.422838596931945
QX56	A_12_P102603	0.0469999999999997
QX4	A_12_P102603	0.0408267033599583
QX58	A_12_P102603	0.182838596931945
QX60	A_12_P102603	-0.0230000000000003
QX64	A_12_P102603	0.257
QX65	A_12_P102603	-0.143823829807452
QX66	A_12_P102603	1.29930788350663e-15
QX67	A_12_P102603	-0.182085591509377
QX68	A_12_P102603	0.357914408490623
QX70	A_12_P102603	0.0871321276444115
QX72	A_12_P102603	0.833987982961741
QX74	A_12_P102603	-0.0471614030680549
QX6	A_12_P102603	-0.236012017038259
QX81	A_12_P102603	-0.0530000000000004
QX82	A_12_P102603	-0.319173296640042
QX83	A_12_P102603	0.159315423349198
QX85	A_12_P102603	-0.360509210008154
QX86	A_12_P102603	0.059490789991846
QX88	A_12_P102603	-0.0610810851200298
QX90	A_12_P102603	0.0608267033599583
QX91	A_12_P102603	0.147954898245382
QX93	A_12_P102603	0.0261761701925486
QX94	A_12_P102603	-0.16009009632566
QX98	A_12_P102603	-0.0238238298074515
QX103	A_12_P102603	-0.147153157461365
QX107	A_12_P102603	0.507132127644412
QX108	A_12_P102603	-0.033108113493373
QX111	A_12_P102603	0.0168918865066271
QX115	A_12_P102603	-0.0110810851200297
QX11	A_12_P102603	-0.467161403068055
QX119	A_12_P102603	-0.193108113493373
QX120	A_12_P102603	-0.173108113493373
QX121	A_12_P102603	0.126176170192549
QX128	A_12_P102603	0.263987982961741
QX132	A_12_P102603	0.343987982961741
QX134	A_12_P102603	0.313987982961741
QX13	A_12_P102603	-0.342045101754618
QX135	A_12_P102603	-0.37009009632566
QX136	A_12_P102603	-9.00963256600714e-05
QX140	A_12_P102603	0.0628385969319451
QX141	A_12_P102603	0.0689189148799703
QX142	A_12_P102603	0.0489189148799703
QX144	A_12_P102603	-0.22108108512003
QX145	A_12_P102603	-0.13108108512003
QX148	A_12_P102603	-0.0428678723555885
QX151	A_12_P102603	0.41990990367434
QX154	A_12_P102603	-0.013108113493373
QX15	A_12_P102603	-0.0220855915093768
QX158	A_12_P102603	0.11891891487997
QX159	A_12_P102603	-0.332867872355589
QX161	A_12_P102603	0.0379144084906231
QX162	A_12_P102603	0.117132127644412
QX164	A_12_P102603	0.363987982961741
QX165	A_12_P102603	0.169490789991846
QX166	A_12_P102603	-0.113
QX167	A_12_P102603	-0.310509210008154
QX168	A_12_P102603	0.00713212764441153
QX169	A_12_P102603	-0.240509210008154
QX170	A_12_P102603	0.25990990367434
QX172	A_12_P102603	-0.0720855915093769
QX174	A_12_P102603	0.0079144084906232
QX16	A_12_P102603	0.0428385969319451
QX17	A_12_P102603	-0.346012017038259
QX176	A_12_P102603	0.18990990367434
QX183	A_12_P102603	-0.332867872355589
QX186	A_12_P102603	0.123987982961741
QX188	A_12_P102603	-0.343823829807451
QX190	A_12_P102603	0.147914408490623
QX191	A_12_P102603	-0.070509210008154
QX18	A_12_P102603	-0.00500000000000014
QX19	A_12_P102603	0.0337095970133709
QX196	A_12_P102603	0.463709597013371
QX198	A_12_P102603	0.132792797327753
QX205	A_12_P102603	-0.258198191466617
QX206	A_12_P102603	0.120837791898794
QX207	A_12_P102603	-0.0142702638079523
QX208	A_12_P102603	-0.529202697855965
QX210	A_12_P102603	-0.583129123384847
QX211	A_12_P102603	0.0497747801600396
QX212	A_12_P102603	-0.283108113493373
QX214	A_12_P102603	0.099059063845961
QX215	A_12_P102603	-0.0172072026722474
QX218	A_12_P102603	0.10977478016004
QX221	A_12_P102603	0.0190590638459611
QX22	A_12_P102603	-0.344278509414642
QX225	A_12_P102603	0.13977478016004
QX229	A_12_P102603	0.109059063845961
QX230	A_12_P102603	0.12977478016004
QX231	A_12_P102603	0.0327927973277526
QX232	A_12_P102603	0.140797302144036
QX234	A_12_P102603	0.0218018085333828
QX236	A_12_P102603	0.19977478016004
QX24	A_12_P102603	-0.13022521983996
QX237	A_12_P102603	-0.483129123384846
QX27	A_12_P102603	-0.0792026978559643
QX34	A_12_P102603	-0.329162208101206
QX38	A_12_P102603	0.332373683645259
QX2	A_12_P102603	-0.259202697855964
QX39	A_12_P102603	-0.0291622081012061
QX40	A_12_P102603	-0.149202697855964
QX42	A_12_P102603	0.0700150212978241
QX49	A_12_P102603	-0.124278509414642
QX54	A_12_P102603	-0.0591622081012061
QX55	A_12_P102603	-0.356290402986629
QX59	A_12_P102603	0.0697747801600397
QX61	A_12_P102603	0.0557214905853578
QX62	A_12_P102603	0.215721490585358
QX63	A_12_P102603	0.00644144682670538
QX71	A_12_P102603	0.210015021297824
QX73	A_12_P102603	0.13977478016004
QX76	A_12_P102603	-0.0627561408650464
QX77	A_12_P102603	0.827627631217804
QX7	A_12_P102603	0.0807973021440358
QX78	A_12_P102603	0.112373683645259
QX79	A_12_P102603	0.169774780160039
QX80	A_12_P102603	-0.0172072026722474
QX84	A_12_P102603	-0.0242702638079523
QX87	A_12_P102603	0.196891886506627
QX92	A_12_P102603	-0.333558553173294
QX8	A_12_P102603	-0.080684576650802
QX9	A_12_P102603	0.323709597013371
QX96	A_12_P102603	0.132373683645259
QX97	A_12_P102603	-0.120940936154039
QX99	A_12_P102603	0.0190590638459611
QX100	A_12_P102603	-0.108198191466617
QX101	A_12_P102603	0.0718018085333829
QX102	A_12_P102603	-0.0972072026722474
QX104	A_12_P102603	0.172792797327753
QX106	A_12_P102603	-0.250684576650802
QX109	A_12_P102603	-0.0202252198399604
QX112	A_12_P102603	0.399059063845961
QX114	A_12_P102603	0.0290590638459611
QX10	A_12_P102603	0.0207973021440357
QX117	A_12_P102603	0.449774780160039
QX124	A_12_P102603	-0.0131291233848466
QX125	A_12_P102603	0.486870876615153
QX127	A_12_P102603	-0.503129123384846
QX129	A_12_P102603	-0.0292026978559643
QX131	A_12_P102603	-0.0199849787021759
QX133	A_12_P102603	-0.0502252198399604
QX12	A_12_P102603	-0.0731291233848466
QX137	A_12_P102603	-0.096290402986629
QX138	A_12_P102603	0.242792797327753
QX139	A_12_P102603	0.0723736836452588
QX143	A_12_P102603	-0.00762631635474125
QX147	A_12_P102603	0.212373683645259
QX149	A_12_P102603	0.0218018085333828
QX14	A_12_P102603	0.270797302144036
QX156	A_12_P102603	-0.0462904029866291
QX157	A_12_P102603	-0.493129123384846
QX160	A_12_P102603	-0.0509409361540389
QX163	A_12_P102603	-0.0672072026722474
QX171	A_12_P102603	-1.40078920685127e-15
QX173	A_12_P102603	0.142792797327753
QX177	A_12_P102603	-0.149984978702176
QX178	A_12_P102603	0.0827927973277526
QX179	A_12_P102603	0.0923736836452587
QX180	A_12_P102603	-0.220940936154039
QX181	A_12_P102603	0.099059063845961
QX182	A_12_P102603	-0.0372072026722474
QX184	A_12_P102603	0.0623736836452588
QX185	A_12_P102603	-0.366290402986629
QX187	A_12_P102603	-0.0976263163547412
QX189	A_12_P102603	0.283709597013371
QX192	A_12_P102603	0.0923736836452587
QX193	A_12_P102603	0.0207973021440357
QX153	A_12_P102603	-0.119984978702176
QX1	A_12_P112413	-0.0774536267989699
QX194	A_12_P112413	0.0719213732010302
QX195	A_12_P112413	-0.20745362679897
QX197	A_12_P112413	-0.282075208242493
QX199	A_12_P112413	-0.195995293465637
QX200	A_12_P112413	-0.0395318075544109
QX202	A_12_P112413	0.220639553717898
QX203	A_12_P112413	-0.179360446282104
QX204	A_12_P112413	-0.189360446282104
QX209	A_12_P112413	0.487924791757507
QX20	A_12_P112413	0.0250000000000002
QX21	A_12_P112413	0.19254637320103
QX213	A_12_P112413	-0.124183970099227
QX216	A_12_P112413	-0.178462901439176
QX217	A_12_P112413	-0.09745362679897
QX220	A_12_P112413	-0.135995293465637
QX222	A_12_P112413	0.295816029900772
QX223	A_12_P112413	0.0504681924455888
QX224	A_12_P112413	0.130468192445589
QX226	A_12_P112413	-0.0157710503907366
QX227	A_12_P112413	0.297924791757507
QX228	A_12_P112413	0.314228949609263
QX233	A_12_P112413	-0.0759952934656367
QX235	A_12_P112413	0.114004706534363
QX25	A_12_P112413	-0.105
QX26	A_12_P112413	-0.145
QX28	A_12_P112413	-0.00499999999999981
QX29	A_12_P112413	0.087924791757507
QX30	A_12_P112413	0.12192137320103
QX31	A_12_P112413	-0.072075208242493
QX32	A_12_P112413	-0.127248936293544
QX33	A_12_P112413	-0.13745362679897
QX37	A_12_P112413	-0.0877752520830178
QX3	A_12_P112413	0.152224747916982
QX41	A_12_P112413	0.225
QX44	A_12_P112413	-0.0357710503907366
QX45	A_12_P112413	-0.0484629014391761
QX47	A_12_P112413	-0.0550000000000003
QX48	A_12_P112413	-0.192075208242493
QX51	A_12_P112413	0.122562433611893
QX52	A_12_P112413	0.195816029900772
QX53	A_12_P112413	0.312562433611893
QX56	A_12_P112413	-0.0249999999999998
QX4	A_12_P112413	0.0125463732010301
QX58	A_12_P112413	0.142562433611893
QX60	A_12_P112413	-0.0349999999999998
QX64	A_12_P112413	0.0950000000000001
QX65	A_12_P112413	0.110468192445589
QX66	A_12_P112413	-1.83434571389487e-16
QX67	A_12_P112413	-0.0872489362935441
QX68	A_12_P112413	0.0127510637064559
QX70	A_12_P112413	0.057434477667525
QX72	A_12_P112413	0.119126614987628
QX74	A_12_P112413	-0.117437566388107
QX6	A_12_P112413	0.039126614987628
QX81	A_12_P112413	0.0250000000000002
QX82	A_12_P112413	-0.19745362679897
QX83	A_12_P112413	0.00679680731583648
QX85	A_12_P112413	-0.282075208242493
QX86	A_12_P112413	-0.082075208242493
QX88	A_12_P112413	0.115816029900772
QX90	A_12_P112413	-0.0374536267989699
QX91	A_12_P112413	-0.0457710503907366
QX93	A_12_P112413	-0.119531807554411
QX94	A_12_P112413	0.0722247479169822
QX98	A_12_P112413	-0.099531807554411
QX103	A_12_P112413	0.111537098560824
QX107	A_12_P112413	0.207434477667525
QX108	A_12_P112413	-0.0559952934656366
QX111	A_12_P112413	-0.115995293465637
QX115	A_12_P112413	-0.154183970099228
QX11	A_12_P112413	NA
QX119	A_12_P112413	-0.255995293465637
QX120	A_12_P112413	0.0940047065343634
QX121	A_12_P112413	0.0104681924455889
QX128	A_12_P112413	0.119126614987628
QX132	A_12_P112413	-0.220873385012372
QX134	A_12_P112413	-0.0608733850123719
QX13	A_12_P112413	-0.225771050390737
QX135	A_12_P112413	0.0922247479169822
QX136	A_12_P112413	-0.167775252083018
QX140	A_12_P112413	NA
QX141	A_12_P112413	0.605816029900772
QX142	A_12_P112413	-0.124183970099228
QX144	A_12_P112413	0.0558160299007724
QX145	A_12_P112413	-0.334183970099228
QX148	A_12_P112413	-0.072565522332475
QX151	A_12_P112413	0.0622247479169822
QX154	A_12_P112413	-0.175995293465637
QX15	A_12_P112413	NA
QX158	A_12_P112413	-0.114183970099228
QX159	A_12_P112413	-0.062565522332475
QX161	A_12_P112413	-0.0772489362935441
QX162	A_12_P112413	0.207434477667525
QX164	A_12_P112413	0.059126614987628
QX165	A_12_P112413	-0.0920752082424931
QX166	A_12_P112413	-0.0549999999999998
QX167	A_12_P112413	0.177924791757507
QX168	A_12_P112413	-0.082565522332475
QX169	A_12_P112413	-0.182075208242493
QX170	A_12_P112413	0.122224747916982
QX172	A_12_P112413	0.112751063706456
QX174	A_12_P112413	0.162751063706456
QX16	A_12_P112413	0.102562433611893
QX17	A_12_P112413	-0.00087338501237197
QX176	A_12_P112413	-0.0777752520830178
QX183	A_12_P112413	-0.082565522332475
QX186	A_12_P112413	-0.0608733850123719
QX188	A_12_P112413	-0.129531807554411
QX190	A_12_P112413	-0.0872489362935441
QX191	A_12_P112413	0.057924791757507
QX18	A_12_P112413	0.0549999999999998
QX19	A_12_P112413	NA
QX196	A_12_P112413	-0.0112963732010299
QX198	A_12_P112413	0.0283820015149221
QX205	A_12_P112413	0.00197328349871226
QX206	A_12_P112413	0.330386203207203
QX207	A_12_P112413	0.0576943521587639
QX208	A_12_P112413	0.588908317304396
QX210	A_12_P112413	0.045283868585568
QX211	A_12_P112413	0.000161960132303293
QX212	A_12_P112413	0.224004706534363
QX214	A_12_P112413	0.296625446043529
QX215	A_12_P112413	-0.141617998485078
QX218	A_12_P112413	0.0601619601323033
QX221	A_12_P112413	0.0566254460435288
QX22	A_12_P112413	0.148719687209833
QX225	A_12_P112413	0.150161960132303
QX229	A_12_P112413	0.0566254460435288
QX230	A_12_P112413	0.290161960132303
QX231	A_12_P112413	-0.0416179984850779
QX232	A_12_P112413	-0.171091682695604
QX234	A_12_P112413	-0.0680267165012877
QX236	A_12_P112413	-0.0698380398676967
QX24	A_12_P112413	0.150161960132303
QX237	A_12_P112413	-0.0347161314144321
QX27	A_12_P112413	0.0189083173043958
QX34	A_12_P112413	-0.119613796792797
QX38	A_12_P112413	0.0240820453554469
QX2	A_12_P112413	-0.101091682695604
QX39	A_12_P112413	0.160386203207203
QX40	A_12_P112413	-0.131091682695604
QX42	A_12_P112413	-0.036408268734535
QX49	A_12_P112413	0.128719687209833
QX54	A_12_P112413	-0.119613796792797
QX55	A_12_P112413	-0.0712963732010299
QX59	A_12_P112413	0.0401619601323033
QX61	A_12_P112413	-0.191280312790167
QX62	A_12_P112413	-0.421280312790167
QX63	A_12_P112413	-0.0719213732010302
QX71	A_12_P112413	-0.086408268734535
QX73	A_12_P112413	0.000161960132303293
QX76	A_12_P112413	-0.2276909168988
QX77	A_12_P112413	0.185385751199313
QX7	A_12_P112413	0.0889083173043958
QX78	A_12_P112413	-0.195917954644553
QX79	A_12_P112413	-0.259838039867697
QX80	A_12_P112413	0.108382001514922
QX84	A_12_P112413	0.0576943521587639
QX87	A_12_P112413	0.0740047065343634
QX92	A_12_P112413	-0.12192137320103
QX8	A_12_P112413	-0.233203192684164
QX9	A_12_P112413	0.07870362679897
QX96	A_12_P112413	-0.225917954644553
QX97	A_12_P112413	-0.0133745539564712
QX99	A_12_P112413	-0.0833745539564712
QX100	A_12_P112413	0.181973283498712
QX101	A_12_P112413	-0.248026716501288
QX102	A_12_P112413	-0.0016179984850779
QX104	A_12_P112413	0.0183820015149221
QX106	A_12_P112413	0.146796807315836
QX109	A_12_P112413	0.0301619601323033
QX112	A_12_P112413	0.0266254460435289
QX114	A_12_P112413	-0.193374553956471
QX10	A_12_P112413	-0.0210916826956042
QX117	A_12_P112413	-0.0798380398676967
QX124	A_12_P112413	0.015283868585568
QX125	A_12_P112413	0.195283868585568
QX127	A_12_P112413	-0.0447161314144321
QX129	A_12_P112413	0.0989083173043958
QX131	A_12_P112413	-0.076408268734535
QX133	A_12_P112413	0.220161960132303
QX12	A_12_P112413	-0.0247161314144321
QX137	A_12_P112413	0.06870362679897
QX138	A_12_P112413	0.0383820015149221
QX139	A_12_P112413	0.184082045355447
QX143	A_12_P112413	0.204082045355447
QX147	A_12_P112413	0.164082045355447
QX149	A_12_P112413	-0.298026716501288
QX14	A_12_P112413	0.0089083173043958
QX156	A_12_P112413	0.24870362679897
QX157	A_12_P112413	-0.144716131414432
QX160	A_12_P112413	-0.0333745539564712
QX163	A_12_P112413	-0.111617998485078
QX171	A_12_P112413	-1.17515429856198e-15
QX173	A_12_P112413	0.0383820015149221
QX177	A_12_P112413	-0.106408268734535
QX178	A_12_P112413	-0.0816179984850779
QX179	A_12_P112413	0.384082045355447
QX180	A_12_P112413	-0.143374553956471
QX181	A_12_P112413	0.116625446043529
QX182	A_12_P112413	-0.0216179984850779
QX184	A_12_P112413	-0.045917954644553
QX185	A_12_P112413	0.51870362679897
QX187	A_12_P112413	0.00408204535544692
QX189	A_12_P112413	-0.17129637320103
QX192	A_12_P112413	-0.155917954644553
QX193	A_12_P112413	-0.121091682695604
QX153	A_12_P112413	0.133591731265465
QX1	A_12_P106767	0.26940232184562
QX194	A_12_P106767	-0.120564473812471
QX195	A_12_P106767	0.159402321845617
QX197	A_12_P106767	-0.258366018429318
QX199	A_12_P106767	-0.543064473812469
QX200	A_12_P106767	0.0710394735417002
QX202	A_12_P106767	0.190372279107016
QX203	A_12_P106767	0.240372279107018
QX204	A_12_P106767	-0.339627720892982
QX209	A_12_P106767	0.141633981570681
QX20	A_12_P106767	0.189
QX21	A_12_P106767	0.439402321845622
QX213	A_12_P106767	-0.994798355359353
QX216	A_12_P106767	0.141548420950024
QX217	A_12_P106767	-0.030597678154379
QX220	A_12_P106767	0.0669355261875303
QX222	A_12_P106767	-0.124798355359352
QX223	A_12_P106767	-0.0689605264582997
QX224	A_12_P106767	-0.0489605264582997
QX226	A_12_P106767	-0.0160328502722132
QX227	A_12_P106767	0.351633981570681
QX228	A_12_P106767	-0.0460328502722132
QX233	A_12_P106767	-0.16306447381247
QX235	A_12_P106767	-0.26306447381247
QX25	A_12_P106767	-0.0410000000000005
QX26	A_12_P106767	-0.141000000000001
QX28	A_12_P106767	-0.0610000000000005
QX29	A_12_P106767	0.581633981570681
QX30	A_12_P106767	-0.0605644738124698
QX31	A_12_P106767	0.191633981570681
QX32	A_12_P106767	0.103379078806283
QX33	A_12_P106767	0.119402321845621
QX37	A_12_P106767	-0.0201272854670702
QX3	A_12_P106767	0.0098727145329298
QX41	A_12_P106767	-0.571
QX44	A_12_P106767	-0.0360328502722132
QX45	A_12_P106767	0.181548420950024
QX47	A_12_P106767	-0.00500000000000023
QX48	A_12_P106767	0.071633981570681
QX51	A_12_P106767	0.230896699271211
QX52	A_12_P106767	0.00520164464064782
QX53	A_12_P106767	-0.179103300728789
QX56	A_12_P106767	0.248999999999999
QX4	A_12_P106767	0.439402321845621
QX58	A_12_P106767	-0.069103300728789
QX60	A_12_P106767	0.248999999999999
QX64	A_12_P106767	0.129
QX65	A_12_P106767	-0.2289605264583
QX66	A_12_P106767	1.13450915328883e-15
QX67	A_12_P106767	-0.00662092119371688
QX68	A_12_P106767	0.293379078806283
QX70	A_12_P106767	-0.257137061510392
QX72	A_12_P106767	0.118806491108362
QX74	A_12_P106767	-0.259103300728789
QX6	A_12_P106767	0.0688064911083616
QX81	A_12_P106767	-0.00100000000000048
QX82	A_12_P106767	0.0394023218456208
QX83	A_12_P106767	-0.358498773268044
QX85	A_12_P106767	-0.218366018429319
QX86	A_12_P106767	0.081633981570681
QX88	A_12_P106767	0.0652016446406478
QX90	A_12_P106767	-0.170597678154379
QX91	A_12_P106767	0.0139671497277868
QX93	A_12_P106767	0.1110394735417
QX94	A_12_P106767	0.0198727145329298
QX98	A_12_P106767	0.1010394735417
QX103	A_12_P106767	-0.0884515790499759
QX107	A_12_P106767	0.202862938489609
QX108	A_12_P106767	0.37693552618753
QX111	A_12_P106767	-0.19306447381247
QX115	A_12_P106767	-0.184798355359352
QX11	A_12_P106767	0.180896699271211
QX119	A_12_P106767	-0.68306447381247
QX120	A_12_P106767	-0.13306447381247
QX121	A_12_P106767	0.1010394735417
QX128	A_12_P106767	0.158806491108362
QX132	A_12_P106767	-0.511193508891639
QX134	A_12_P106767	-0.251193508891638
QX13	A_12_P106767	-0.116032850272213
QX135	A_12_P106767	-0.44012728546707
QX136	A_12_P106767	-0.52012728546707
QX140	A_12_P106767	0.190896699271211
QX141	A_12_P106767	0.925201644640648
QX142	A_12_P106767	-0.284798355359352
QX144	A_12_P106767	-0.00479835535935217
QX145	A_12_P106767	-0.0247983553593522
QX148	A_12_P106767	-0.107137061510391
QX151	A_12_P106767	0.12987271453293
QX154	A_12_P106767	0.0269355261875302
QX15	A_12_P106767	-0.0966209211937168
QX158	A_12_P106767	-0.234798355359352
QX159	A_12_P106767	-0.0771370615103914
QX161	A_12_P106767	0.293379078806283
QX162	A_12_P106767	0.172862938489609
QX164	A_12_P106767	0.318806491108361
QX165	A_12_P106767	-0.328366018429319
QX166	A_12_P106767	-0.00100000000000048
QX167	A_12_P106767	0.571633981570681
QX168	A_12_P106767	-0.227137061510392
QX169	A_12_P106767	-0.418366018429319
QX170	A_12_P106767	0.16987271453293
QX172	A_12_P106767	0.0333790788062831
QX174	A_12_P106767	-0.0266209211937169
QX16	A_12_P106767	-0.169103300728789
QX17	A_12_P106767	0.368806491108362
QX176	A_12_P106767	0.0598727145329298
QX183	A_12_P106767	0.212862938489609
QX186	A_12_P106767	0.0188064911083616
QX188	A_12_P106767	0.1510394735417
QX190	A_12_P106767	0.113379078806283
QX191	A_12_P106767	0.091633981570681
QX18	A_12_P106767	0.00499999999999979
QX19	A_12_P106767	-0.33946873052944
QX196	A_12_P106767	-0.0694687305294397
QX198	A_12_P106767	0.231001662157869
QX205	A_12_P106767	0.446330592265587
QX206	A_12_P106767	0.165096097352726
QX207	A_12_P106767	-0.147322631425036
QX208	A_12_P106767	0.134508026431223
QX210	A_12_P106767	-0.330064561266699
QX211	A_12_P106767	-0.0719355261875303
QX212	A_12_P106767	-0.14306447381247
QX214	A_12_P106767	-0.13783157883336
QX215	A_12_P106767	-0.0789983378421307
QX218	A_12_P106767	-0.23193552618753
QX221	A_12_P106767	0.0321684211666398
QX22	A_12_P106767	0.112025646896151
QX225	A_12_P106767	0.28806447381247
QX229	A_12_P106767	0.14216842116664
QX230	A_12_P106767	0.13806447381247
QX231	A_12_P106767	0.131001662157869
QX232	A_12_P106767	0.254508026431223
QX234	A_12_P106767	-0.0436694077344126
QX236	A_12_P106767	-0.0119355261875303
QX24	A_12_P106767	-0.0319355261875303
QX237	A_12_P106767	-0.240064561266699
QX27	A_12_P106767	-0.125491973568777
QX34	A_12_P106767	-0.314903902647274
QX38	A_12_P106767	0.18276292919562
QX2	A_12_P106767	-0.235491973568777
QX39	A_12_P106767	-0.0549039026472737
QX40	A_12_P106767	-0.255491973568777
QX42	A_12_P106767	0.293991886114548
QX49	A_12_P106767	0.132025646896151
QX54	A_12_P106767	0.0850960973527263
QX55	A_12_P106767	0.0205312694705603
QX59	A_12_P106767	0.32806447381247
QX61	A_12_P106767	0.0920256468961506
QX62	A_12_P106767	-0.137974353103849
QX63	A_12_P106767	0.120564473812469
QX71	A_12_P106767	0.013991886114548
QX73	A_12_P106767	0.31806447381247
QX76	A_12_P106767	-0.124379482483079
QX77	A_12_P106767	0.0137096492083133
QX7	A_12_P106767	-0.195491973568777
QX78	A_12_P106767	-0.0672370708043793
QX79	A_12_P106767	0.0980644738124697
QX80	A_12_P106767	0.0910016621578693
QX84	A_12_P106767	-0.0873226314250363
QX87	A_12_P106767	0.21693552618753
QX92	A_12_P106767	0.0605644738124696
QX8	A_12_P106767	0.161501226731956
QX9	A_12_P106767	-0.0394687305294398
QX96	A_12_P106767	-0.0272370708043793
QX97	A_12_P106767	0.15216842116664
QX99	A_12_P106767	0.0621684211666398
QX100	A_12_P106767	0.336330592265587
QX101	A_12_P106767	-0.243669407734413
QX102	A_12_P106767	0.0110016621578692
QX104	A_12_P106767	0.151001662157869
QX106	A_12_P106767	-0.0184987732680439
QX109	A_12_P106767	-0.0419355261875303
QX112	A_12_P106767	0.0621684211666398
QX114	A_12_P106767	-0.17783157883336
QX10	A_12_P106767	0.244508026431223
QX117	A_12_P106767	0.55806447381247
QX124	A_12_P106767	-0.130064561266699
QX125	A_12_P106767	0.249935438733301
QX127	A_12_P106767	-0.120064561266699
QX129	A_12_P106767	-0.0354919735687773
QX131	A_12_P106767	0.213991886114548
QX133	A_12_P106767	0.0180644738124697
QX12	A_12_P106767	0.109935438733301
QX137	A_12_P106767	-0.18946873052944
QX138	A_12_P106767	-0.318998337842131
QX139	A_12_P106767	-0.717237070804379
QX143	A_12_P106767	0.0827629291956207
QX147	A_12_P106767	0.162762929195621
QX149	A_12_P106767	0.0563305922655874
QX14	A_12_P106767	0.00450802643122272
QX156	A_12_P106767	0.33053126947056
QX157	A_12_P106767	0.169935438733301
QX160	A_12_P106767	-0.15783157883336
QX163	A_12_P106767	0.171001662157869
QX171	A_12_P106767	-1.96370697480575e-15
QX173	A_12_P106767	0.251001662157869
QX177	A_12_P106767	-0.296008113885452
QX178	A_12_P106767	-0.0389983378421307
QX179	A_12_P106767	0.00276292919562068
QX180	A_12_P106767	-0.0278315788333602
QX181	A_12_P106767	-0.13783157883336
QX182	A_12_P106767	-0.00899833784213075
QX184	A_12_P106767	0.0727629291956207
QX185	A_12_P106767	-0.0594687305294398
QX187	A_12_P106767	-0.0872370708043793
QX189	A_12_P106767	0.0205312694705603
QX192	A_12_P106767	-0.117237070804379
QX193	A_12_P106767	-0.195491973568777
QX153	A_12_P106767	-0.146008113885452
QX1	A_12_P116795	0.313111336132773
QX194	A_12_P116795	-0.444283738096829
QX195	A_12_P116795	0.473111336132767
QX197	A_12_P116795	-0.0427931407882676
QX199	A_12_P116795	0.538632928569838
QX200	A_12_P116795	0.127462513225745
QX202	A_12_P116795	0.00802291727065418
QX203	A_12_P116795	-0.311977082729346
QX204	A_12_P116795	0.588022917270654
QX209	A_12_P116795	0.257206859211728
QX20	A_12_P116795	-0.449
QX21	A_12_P116795	0.0531113361327707
QX213	A_12_P116795	-0.298837803572622
QX216	A_12_P116795	0.258573009522538
QX217	A_12_P116795	-0.19688866386723
QX220	A_12_P116795	0.298632928569838
QX222	A_12_P116795	0.301162196427379
QX223	A_12_P116795	0.187462513225746
QX224	A_12_P116795	0.367462513225746
QX226	A_12_P116795	-0.0096037324472374
QX227	A_12_P116795	-0.81279314078827
QX228	A_12_P116795	0.540396267552762
QX233	A_12_P116795	0.108632928569838
QX235	A_12_P116795	-0.671367071430161
QX25	A_12_P116795	-0.158999999999999
QX26	A_12_P116795	-0.168999999999999
QX28	A_12_P116795	0.0810000000000005
QX29	A_12_P116795	-0.89279314078827
QX30	A_12_P116795	0.655716261903172
QX31	A_12_P116795	0.287206859211729
QX32	A_12_P116795	-0.506212111906511
QX33	A_12_P116795	-1.28688866386723
QX37	A_12_P116795	0.425566197993146
QX3	A_12_P116795	0.135566197993146
QX41	A_12_P116795	0.111000000000001
QX44	A_12_P116795	-0.469603732447237
QX45	A_12_P116795	0.158573009522538
QX47	A_12_P116795	-0.86
QX48	A_12_P116795	-0.152793140788271
QX51	A_12_P116795	0.00289910572913435
QX52	A_12_P116795	-0.138837803572622
QX53	A_12_P116795	0.302899105729134
QX56	A_12_P116795	0.0310000000000005
QX4	A_12_P116795	-0.97688866386723
QX58	A_12_P116795	0.502899105729134
QX60	A_12_P116795	0.231000000000001
QX64	A_12_P116795	0.321000000000001
QX65	A_12_P116795	-0.352537486774253
QX66	A_12_P116795	-2.14238349283136e-15
QX67	A_12_P116795	-0.676212111906511
QX68	A_12_P116795	-1.06621211190651
QX70	A_12_P116795	-0.322736448414023
QX72	A_12_P116795	-0.849331488890372
QX74	A_12_P116795	-0.0971008942708657
QX6	A_12_P116795	-0.469331488890373
QX81	A_12_P116795	0.0210000000000005
QX82	A_12_P116795	-0.0368886638672296
QX83	A_12_P116795	0.516590393464312
QX85	A_12_P116795	0.307206859211729
QX86	A_12_P116795	0.497206859211729
QX88	A_12_P116795	0.0911621964273784
QX90	A_12_P116795	0.22311133613277
QX91	A_12_P116795	-0.209603732447237
QX93	A_12_P116795	-0.292537486774254
QX94	A_12_P116795	-0.264433802006854
QX98	A_12_P116795	-0.182537486774254
QX103	A_12_P116795	-0.411426990477462
QX107	A_12_P116795	-0.292736448414023
QX108	A_12_P116795	0.628632928569838
QX111	A_12_P116795	0.478632928569838
QX115	A_12_P116795	0.171162196427378
QX11	A_12_P116795	-0.597100894270866
QX119	A_12_P116795	-0.0913670714301616
QX120	A_12_P116795	-0.351367071430161
QX121	A_12_P116795	0.287462513225747
QX128	A_12_P116795	-0.149331488890373
QX132	A_12_P116795	0.900668511109627
QX134	A_12_P116795	0.140668511109627
QX13	A_12_P116795	0.100396267552763
QX135	A_12_P116795	0.405566197993146
QX136	A_12_P116795	0.535566197993146
QX140	A_12_P116795	0.0328991057291344
QX141	A_12_P116795	-0.0288378035726216
QX142	A_12_P116795	0.0711621964273785
QX144	A_12_P116795	-0.438837803572621
QX145	A_12_P116795	0.00116219642737837
QX148	A_12_P116795	-0.122736448414024
QX151	A_12_P116795	-0.184433802006853
QX154	A_12_P116795	0.578632928569838
QX15	A_12_P116795	0.673787888093489
QX158	A_12_P116795	0.421162196427378
QX159	A_12_P116795	0.397263551585976
QX161	A_12_P116795	0.473787888093489
QX162	A_12_P116795	-0.502736448414024
QX164	A_12_P116795	-0.399331488890373
QX165	A_12_P116795	-0.122793140788271
QX166	A_12_P116795	-0.0189999999999994
QX167	A_12_P116795	-0.65279314078827
QX168	A_12_P116795	0.847263551585976
QX169	A_12_P116795	-0.0427931407882706
QX170	A_12_P116795	-0.254433802006854
QX172	A_12_P116795	0.223787888093489
QX174	A_12_P116795	0.613787888093489
QX16	A_12_P116795	-0.167100894270866
QX17	A_12_P116795	-0.929331488890373
QX176	A_12_P116795	0.00556619799314642
QX183	A_12_P116795	0.387263551585977
QX186	A_12_P116795	-0.00933148889037298
QX188	A_12_P116795	0.207462513225747
QX190	A_12_P116795	0.90378788809349
QX191	A_12_P116795	0.127206859211729
QX18	A_12_P116795	0.86
QX19	A_12_P116795	0.0416788123264268
QX196	A_12_P116795	0.531678812326427
QX198	A_12_P116795	-0.235866325813197
QX205	A_12_P116795	0.0597296726210348
QX206	A_12_P116795	-0.68103625625358
QX207	A_12_P116795	0.0871404857161938
QX208	A_12_P116795	0.382355364287146
QX210	A_12_P116795	0.559235987303283
QX211	A_12_P116795	0.0472004047634948
QX212	A_12_P116795	0.408632928569838
QX214	A_12_P116795	0.0160299894194028
QX215	A_12_P116795	1.2041336741868
QX218	A_12_P116795	-0.732799595236505
QX221	A_12_P116795	-0.0239700105805971
QX22	A_12_P116795	0.261466581922791
QX225	A_12_P116795	-0.152799595236505
QX229	A_12_P116795	0.456029989419403
QX230	A_12_P116795	-1.27279959523651
QX231	A_12_P116795	-0.495866325813197
QX232	A_12_P116795	-0.477644635712855
QX234	A_12_P116795	-0.000270327378965225
QX236	A_12_P116795	0.477200404763495
QX24	A_12_P116795	0.437200404763495
QX237	A_12_P116795	-0.100764012696717
QX27	A_12_P116795	-0.0476446357128544
QX34	A_12_P116795	0.27896374374642
QX38	A_12_P116795	-0.884225664594614
QX2	A_12_P116795	0.182355364287146
QX39	A_12_P116795	0.31896374374642
QX40	A_12_P116795	0.132355364287146
QX42	A_12_P116795	-0.104168972220367
QX49	A_12_P116795	-0.158533418077209
QX54	A_12_P116795	0.548963743746419
QX55	A_12_P116795	-1.21832118767357
QX59	A_12_P116795	-0.142799595236505
QX61	A_12_P116795	-0.138533418077209
QX62	A_12_P116795	0.111466581922791
QX63	A_12_P116795	0.444283738096827
QX71	A_12_P116795	-0.484168972220367
QX73	A_12_P116795	0.147200404763495
QX76	A_12_P116795	-0.0561600677951019
QX77	A_12_P116795	-0.447144174602111
QX7	A_12_P116795	-0.387644635712854
QX78	A_12_P116795	0.0757743354053858
QX79	A_12_P116795	-0.622799595236505
QX80	A_12_P116795	-0.675866325813197
QX84	A_12_P116795	-0.0928595142838061
QX87	A_12_P116795	-0.451367071430161
QX92	A_12_P116795	-0.655716261903171
QX8	A_12_P116795	-0.823409606535688
QX9	A_12_P116795	0.0616788123264269
QX96	A_12_P116795	0.535774335405386
QX97	A_12_P116795	0.416029989419403
QX99	A_12_P116795	0.196029989419403
QX100	A_12_P116795	-0.300270327378965
QX101	A_12_P116795	0.209729672621035
QX102	A_12_P116795	-0.575866325813197
QX104	A_12_P116795	0.0341336741868028
QX106	A_12_P116795	-0.0334096065356879
QX109	A_12_P116795	0.537200404763495
QX112	A_12_P116795	-0.683970010580597
QX114	A_12_P116795	-0.103970010580597
QX10	A_12_P116795	-0.747644635712855
QX117	A_12_P116795	-0.232799595236505
QX124	A_12_P116795	0.299235987303283
QX125	A_12_P116795	-0.630764012696717
QX127	A_12_P116795	0.529235987303283
QX129	A_12_P116795	0.412355364287146
QX131	A_12_P116795	-0.224168972220367
QX133	A_12_P116795	-0.0727995952365053
QX12	A_12_P116795	1.37923598730328
QX137	A_12_P116795	0.381678812326427
QX138	A_12_P116795	0.0541336741868029
QX139	A_12_P116795	0.245774335405386
QX143	A_12_P116795	0.0257743354053858
QX147	A_12_P116795	0.135774335405386
QX149	A_12_P116795	-0.0202703273789652
QX14	A_12_P116795	-0.817644635712855
QX156	A_12_P116795	-0.0283211876735732
QX157	A_12_P116795	-0.270764012696717
QX160	A_12_P116795	0.106029989419403
QX163	A_12_P116795	0.134133674186803
QX171	A_12_P116795	4.54497550705923e-16
QX173	A_12_P116795	-0.355866325813197
QX177	A_12_P116795	0.765831027779633
QX178	A_12_P116795	0.474133674186803
QX179	A_12_P116795	0.455774335405386
QX180	A_12_P116795	0.0660299894194029
QX181	A_12_P116795	-0.793970010580597
QX182	A_12_P116795	-0.365866325813197
QX184	A_12_P116795	-0.0142256645946141
QX185	A_12_P116795	0.221678812326427
QX187	A_12_P116795	0.145774335405386
QX189	A_12_P116795	0.631678812326427
QX192	A_12_P116795	0.285774335405386
QX193	A_12_P116795	0.382355364287146
QX153	A_12_P116795	-0.344168972220367
QX1	A_12_P115233	0.399164363411965
QX194	A_12_P115233	-0.0435669901109213
QX195	A_12_P115233	-0.350835636588042
QX197	A_12_P115233	-0.228629294888705
QX199	A_12_P115233	0.284766343222412
QX200	A_12_P115233	-0.0889633223454674
QX202	A_12_P115233	-0.277720234613149
QX203	A_12_P115233	0.322279765386852
QX204	A_12_P115233	-0.51772023461315
QX209	A_12_P115233	0.0713707051112918
QX20	A_12_P115233	-0.263
QX21	A_12_P115233	0.0291643634119683
QX213	A_12_P115233	-0.460800242583191
QX216	A_12_P115233	-0.124853592088738
QX217	A_12_P115233	0.369164363411965
QX220	A_12_P115233	-0.59523365677759
QX222	A_12_P115233	0.159199757416809
QX223	A_12_P115233	0.151036677654531
QX224	A_12_P115233	0.331036677654531
QX226	A_12_P115233	0.156009632140192
QX227	A_12_P115233	0.111370705111292
QX228	A_12_P115233	-0.263990367859808
QX233	A_12_P115233	-0.075233656777589
QX235	A_12_P115233	-0.365233656777589
QX25	A_12_P115233	0.457
QX26	A_12_P115233	0.107
QX28	A_12_P115233	0.0269999999999998
QX29	A_12_P115233	0.141370705111291
QX30	A_12_P115233	0.0364330098890777
QX31	A_12_P115233	0.351370705111292
QX32	A_12_P115233	-0.315923689122015
QX33	A_12_P115233	0.259164363411965
QX37	A_12_P115233	0.261659274608406
QX3	A_12_P115233	-0.228340725391594
QX41	A_12_P115233	-0.0630000000000003
QX44	A_12_P115233	-0.0239903678598082
QX45	A_12_P115233	0.00514640791126224
QX47	A_12_P115233	0.275
QX48	A_12_P115233	-0.328629294888708
QX51	A_12_P115233	-0.215783313988547
QX52	A_12_P115233	-0.100800242583192
QX53	A_12_P115233	0.304216686011453
QX56	A_12_P115233	0.267
QX4	A_12_P115233	-0.150835636588035
QX58	A_12_P115233	-0.355783313988547
QX60	A_12_P115233	0.357
QX64	A_12_P115233	-0.793
QX65	A_12_P115233	-0.318963322345469
QX66	A_12_P115233	2.21871132577434e-15
QX67	A_12_P115233	-0.0459236891220148
QX68	A_12_P115233	0.114076310877985
QX70	A_12_P115233	-0.0421391584257684
QX72	A_12_P115233	0.324004142563139
QX74	A_12_P115233	-0.625783313988547
QX6	A_12_P115233	0.384004142563139
QX81	A_12_P115233	-0.123
QX82	A_12_P115233	0.379164363411965
QX83	A_12_P115233	-0.250586254391305
QX85	A_12_P115233	0.0913707051112915
QX86	A_12_P115233	0.431370705111292
QX88	A_12_P115233	0.349199757416808
QX90	A_12_P115233	-0.300835636588035
QX91	A_12_P115233	-0.383990367859808
QX93	A_12_P115233	0.221036677654531
QX94	A_12_P115233	0.311659274608406
QX98	A_12_P115233	0.051036677654531
QX103	A_12_P115233	0.0851464079112623
QX107	A_12_P115233	0.407860841574232
QX108	A_12_P115233	0.034766343222411
QX111	A_12_P115233	0.284766343222411
QX115	A_12_P115233	-0.0908002425831916
QX11	A_12_P115233	-0.105783313988547
QX119	A_12_P115233	-0.335233656777589
QX120	A_12_P115233	0.184766343222411
QX121	A_12_P115233	0.441036677654531
QX128	A_12_P115233	-0.00599585743686077
QX132	A_12_P115233	0.174004142563139
QX134	A_12_P115233	-0.295995857436861
QX13	A_12_P115233	-0.0639903678598082
QX135	A_12_P115233	-0.208340725391594
QX136	A_12_P115233	-0.138340725391594
QX140	A_12_P115233	-0.0557833139885469
QX141	A_12_P115233	-0.0808002425831916
QX142	A_12_P115233	-0.610800242583192
QX144	A_12_P115233	-0.800800242583191
QX145	A_12_P115233	0.419199757416808
QX148	A_12_P115233	-0.342139158425768
QX151	A_12_P115233	0.151659274608406
QX154	A_12_P115233	0.044766343222411
QX15	A_12_P115233	-0.465923689122015
QX158	A_12_P115233	-0.190800242583192
QX159	A_12_P115233	-0.152139158425769
QX161	A_12_P115233	0.00407631087798528
QX162	A_12_P115233	-0.132139158425768
QX164	A_12_P115233	0.394004142563139
QX165	A_12_P115233	0.321370705111292
QX166	A_12_P115233	0.0269999999999998
QX167	A_12_P115233	0.191370705111292
QX168	A_12_P115233	0.477860841574232
QX169	A_12_P115233	-0.388629294888708
QX170	A_12_P115233	0.121659274608406
QX172	A_12_P115233	0.274076310877985
QX174	A_12_P115233	0.504076310877985
QX16	A_12_P115233	0.104216686011453
QX17	A_12_P115233	0.354004142563139
QX176	A_12_P115233	-0.218340725391594
QX183	A_12_P115233	-0.0521391584257684
QX186	A_12_P115233	-0.105995857436861
QX188	A_12_P115233	0.191036677654531
QX190	A_12_P115233	0.434076310877985
QX191	A_12_P115233	0.121370705111292
QX18	A_12_P115233	-0.275
QX19	A_12_P115233	0.356298343633809
QX196	A_12_P115233	-0.52370165636619
QX198	A_12_P115233	0.0287932548302501
QX205	A_12_P115233	0.566333737638653
QX206	A_12_P115233	0.263143612362036
QX207	A_12_P115233	0.0922803881331069
QX208	A_12_P115233	-0.0187897089001702
QX210	A_12_P115233	-0.00886187721501649
QX211	A_12_P115233	0.241900323444256
QX212	A_12_P115233	-0.165233656777589
QX214	A_12_P115233	-0.661829342123625
QX215	A_12_P115233	0.23879325483025
QX218	A_12_P115233	-0.0580996765557444
QX221	A_12_P115233	-0.121829342123625
QX22	A_12_P115233	0.241350666233298
QX225	A_12_P115233	-0.0680996765557444
QX229	A_12_P115233	0.0981706578763754
QX230	A_12_P115233	0.0719003234442555
QX231	A_12_P115233	0.10879325483025
QX232	A_12_P115233	-0.0387897089001702
QX234	A_12_P115233	-0.113666262361347
QX236	A_12_P115233	0.0519003234442555
QX24	A_12_P115233	0.411900323444256
QX237	A_12_P115233	0.0711381227849835
QX27	A_12_P115233	0.0412102910998298
QX34	A_12_P115233	-0.946856387637964
QX38	A_12_P115233	-0.151495314666864
QX2	A_12_P115233	-0.13878970890017
QX39	A_12_P115233	0.413143612362036
QX40	A_12_P115233	0.0412102910998298
QX42	A_12_P115233	-0.0550051782039241
QX49	A_12_P115233	0.541350666233297
QX54	A_12_P115233	0.533143612362036
QX55	A_12_P115233	-0.00370165636619052
QX59	A_12_P115233	-0.148099676555745
QX61	A_12_P115233	0.261350666233298
QX62	A_12_P115233	0.171350666233298
QX63	A_12_P115233	0.0435669901109243
QX71	A_12_P115233	-0.275005178203924
QX73	A_12_P115233	-0.0180996765557444
QX76	A_12_P115233	-0.264919467013362
QX77	A_12_P115233	1.02571132674061
QX7	A_12_P115233	-0.32878970890017
QX78	A_12_P115233	0.428504685333136
QX79	A_12_P115233	0.201900323444256
QX80	A_12_P115233	-0.25120674516975
QX84	A_12_P115233	-0.0577196118668932
QX87	A_12_P115233	0.074766343222411
QX92	A_12_P115233	-0.0364330098890777
QX8	A_12_P115233	0.389413745608695
QX9	A_12_P115233	0.366298343633809
QX96	A_12_P115233	0.248504685333136
QX97	A_12_P115233	-0.141829342123625
QX99	A_12_P115233	0.348170657876375
QX100	A_12_P115233	0.196333737638653
QX101	A_12_P115233	0.296333737638653
QX102	A_12_P115233	0.20879325483025
QX104	A_12_P115233	-0.0412067451697499
QX106	A_12_P115233	0.0694137456086948
QX109	A_12_P115233	0.671900323444256
QX112	A_12_P115233	-0.241829342123625
QX114	A_12_P115233	0.0281706578763753
QX10	A_12_P115233	-0.0487897089001702
QX117	A_12_P115233	-0.0380996765557444
QX124	A_12_P115233	-0.628861877215017
QX125	A_12_P115233	-0.228861877215016
QX127	A_12_P115233	-0.308861877215016
QX129	A_12_P115233	0.11121029109983
QX131	A_12_P115233	-0.0450051782039242
QX133	A_12_P115233	-0.408099676555744
QX12	A_12_P115233	0.0811381227849835
QX137	A_12_P115233	0.206298343633809
QX138	A_12_P115233	-0.42120674516975
QX139	A_12_P115233	-0.181495314666864
QX143	A_12_P115233	-0.621495314666864
QX147	A_12_P115233	-0.141495314666864
QX149	A_12_P115233	0.226333737638653
QX14	A_12_P115233	0.0512102910998297
QX156	A_12_P115233	-0.193701656366191
QX157	A_12_P115233	-0.198861877215016
QX160	A_12_P115233	0.0881706578763753
QX163	A_12_P115233	-0.0512067451697499
QX171	A_12_P115233	-2.17447587713693e-15
QX173	A_12_P115233	0.24879325483025
QX177	A_12_P115233	0.274994821796076
QX178	A_12_P115233	-0.0712067451697499
QX179	A_12_P115233	-0.241495314666864
QX180	A_12_P115233	0.178170657876375
QX181	A_12_P115233	-0.551829342123625
QX182	A_12_P115233	-0.0512067451697499
QX184	A_12_P115233	-0.641495314666864
QX185	A_12_P115233	-0.253701656366191
QX187	A_12_P115233	0.548504685333136
QX189	A_12_P115233	0.63629834363381
QX192	A_12_P115233	-0.0314953146668638
QX193	A_12_P115233	0.26121029109983
QX153	A_12_P115233	-0.0650051782039242
QX1	A_12_P118542	0.309218025307649
QX194	A_12_P118542	-0.055182976098334
QX195	A_12_P118542	-0.0307819746923582
QX197	A_12_P118542	-0.515827194528842
QX199	A_12_P118542	0.079817023901662
QX200	A_12_P118542	-0.0129810845537077
QX202	A_12_P118542	-0.439387354469189
QX203	A_12_P118542	NA
QX204	A_12_P118542	0.420612645530817
QX209	A_12_P118542	0.444172805471154
QX20	A_12_P118542	-0.180000000000001
QX21	A_12_P118542	0.529218025307645
QX213	A_12_P118542	-0.583887232073753
QX216	A_12_P118542	0.00985361912132961
QX217	A_12_P118542	0.299218025307644
QX220	A_12_P118542	0.269817023901664
QX222	A_12_P118542	0.616112767926249
QX223	A_12_P118542	-0.052981084553705
QX224	A_12_P118542	0.317018915446294
QX226	A_12_P118542	0.291970266881322
QX227	A_12_P118542	-0.645827194528843
QX228	A_12_P118542	1.36197026688132
QX233	A_12_P118542	0.559817023901665
QX235	A_12_P118542	-0.820182976098336
QX25	A_12_P118542	0.0499999999999993
QX26	A_12_P118542	-0.320000000000001
QX28	A_12_P118542	0.339999999999999
QX29	A_12_P118542	0.0741728054711575
QX30	A_12_P118542	1.29981702390166
QX31	A_12_P118542	-0.0658271945288427
QX32	A_12_P118542	-1.27335050115614
QX33	A_12_P118542	-2.45078197469235
QX37	A_12_P118542	0.719261817149293
QX3	A_12_P118542	1.89926181714929
QX41	A_12_P118542	0.65
QX44	A_12_P118542	-0.0380297331186785
QX45	A_12_P118542	0.0298536191213313
QX47	A_12_P118542	-1.41
QX48	A_12_P118542	0.154172805471157
QX51	A_12_P118542	-0.0375624893030781
QX52	A_12_P118542	0.606112767926247
QX53	A_12_P118542	0.132437510696922
QX56	A_12_P118542	-0.0800000000000006
QX4	A_12_P118542	-0.760781974692355
QX58	A_12_P118542	-0.00756248930307812
QX60	A_12_P118542	-0.0300000000000006
QX64	A_12_P118542	0.269999999999999
QX65	A_12_P118542	-0.322981084553706
QX66	A_12_P118542	1.47794560598888e-14
QX67	A_12_P118542	-0.613350501156143
QX68	A_12_P118542	-2.03335050115614
QX70	A_12_P118542	-0.00318297609833584
QX72	A_12_P118542	-2.32417077769178
QX74	A_12_P118542	0.282437510696922
QX6	A_12_P118542	-1.30417077769178
QX81	A_12_P118542	0.0699999999999993
QX82	A_12_P118542	0.249218025307644
QX83	A_12_P118542	1.10097859772749
QX85	A_12_P118542	0.114172805471157
QX86	A_12_P118542	-0.0258271945288426
QX88	A_12_P118542	0.126112767926247
QX90	A_12_P118542	0.209218025307645
QX91	A_12_P118542	-0.578029733118679
QX93	A_12_P118542	-0.182981084553706
QX94	A_12_P118542	0.959261817149294
QX98	A_12_P118542	-0.152981084553707
QX103	A_12_P118542	-0.0801463808786685
QX107	A_12_P118542	NA
QX108	A_12_P118542	0.419817023901665
QX111	A_12_P118542	0.219817023901664
QX115	A_12_P118542	-0.703887232073753
QX11	A_12_P118542	NA
QX119	A_12_P118542	0.519817023901665
QX120	A_12_P118542	0.00981702390166434
QX121	A_12_P118542	-0.172981084553706
QX128	A_12_P118542	0.36582922230822
QX132	A_12_P118542	1.44582922230822
QX134	A_12_P118542	1.05582922230822
QX13	A_12_P118542	0.521970266881322
QX135	A_12_P118542	2.8292618171493
QX136	A_12_P118542	1.67926181714929
QX140	A_12_P118542	0.0824375106969218
QX141	A_12_P118542	0.786112767926247
QX142	A_12_P118542	0.296112767926247
QX144	A_12_P118542	-0.633887232073753
QX145	A_12_P118542	-0.393887232073753
QX148	A_12_P118542	0.346817023901665
QX151	A_12_P118542	-0.870738182850706
QX154	A_12_P118542	0.399817023901665
QX15	A_12_P118542	0.296649498843857
QX158	A_12_P118542	-0.153887232073753
QX159	A_12_P118542	1.08681702390166
QX161	A_12_P118542	-0.243350501156142
QX162	A_12_P118542	-1.29318297609834
QX164	A_12_P118542	-2.10417077769178
QX165	A_12_P118542	-0.805827194528843
QX166	A_12_P118542	-0.77
QX167	A_12_P118542	-0.0158271945288426
QX168	A_12_P118542	NA
QX169	A_12_P118542	-0.565827194528843
QX170	A_12_P118542	-1.56073818285071
QX172	A_12_P118542	0.446649498843857
QX174	A_12_P118542	0.226649498843857
QX16	A_12_P118542	-0.257562489303078
QX17	A_12_P118542	-2.19417077769178
QX176	A_12_P118542	-0.0207381828507058
QX183	A_12_P118542	0.806817023901665
QX186	A_12_P118542	0.88582922230822
QX188	A_12_P118542	-0.462981084553706
QX190	A_12_P118542	0.646649498843857
QX191	A_12_P118542	0.144172805471157
QX18	A_12_P118542	1.41
QX19	A_12_P118542	0.649583977504316
QX196	A_12_P118542	0.0995839775043162
QX198	A_12_P118542	-0.960372230654034
QX205	A_12_P118542	0.496478720122919
QX206	A_12_P118542	-1.34766378092201
QX207	A_12_P118542	0.380219571318003
QX208	A_12_P118542	1.49701545104053
QX210	A_12_P118542	1.69619517450489
QX211	A_12_P118542	0.600182976098336
QX212	A_12_P118542	1.15981702390166
QX214	A_12_P118542	1.00738486764296
QX215	A_12_P118542	0.939627769345966
QX218	A_12_P118542	-0.119817023901664
QX221	A_12_P118542	-0.132615132357035
QX22	A_12_P118542	0.152803462893593
QX225	A_12_P118542	0.250182976098336
QX229	A_12_P118542	0.097384867642965
QX230	A_12_P118542	-3.15981702390166
QX231	A_12_P118542	-0.840372230654034
QX232	A_12_P118542	-0.632984548959471
QX234	A_12_P118542	0.446478720122919
QX236	A_12_P118542	0.630182976098336
QX24	A_12_P118542	0.500182976098336
QX237	A_12_P118542	0.82619517450489
QX27	A_12_P118542	0.907015451040529
QX34	A_12_P118542	0.0923362190779929
QX38	A_12_P118542	-0.94546124233217
QX2	A_12_P118542	0.737015451040529
QX39	A_12_P118542	0.562336219077993
QX40	A_12_P118542	0.83701545104053
QX42	A_12_P118542	-0.282817023901664
QX49	A_12_P118542	-0.127196537106407
QX54	A_12_P118542	0.302336219077993
QX55	A_12_P118542	-2.82041602249568
QX59	A_12_P118542	0.110182976098336
QX61	A_12_P118542	-0.0471965371064067
QX62	A_12_P118542	0.212803462893593
QX63	A_12_P118542	0.0551829760983374
QX71	A_12_P118542	-0.362817023901664
QX73	A_12_P118542	0.490182976098336
QX76	A_12_P118542	-0.385838915755904
QX77	A_12_P118542	-1.99987801593445
QX7	A_12_P118542	-0.0229845489594707
QX78	A_12_P118542	0.144538757667829
QX79	A_12_P118542	-1.18981702390166
QX80	A_12_P118542	-0.840372230654034
QX84	A_12_P118542	-0.339780428681998
QX87	A_12_P118542	-1.12018297609834
QX92	A_12_P118542	-1.29981702390166
QX8	A_12_P118542	-1.47902140227251
QX9	A_12_P118542	0.389583977504316
QX96	A_12_P118542	0.334538757667829
QX97	A_12_P118542	0.607384867642965
QX99	A_12_P118542	-0.642615132357035
QX100	A_12_P118542	0.086478720122919
QX101	A_12_P118542	-0.533521279877081
QX102	A_12_P118542	-1.33037223065403
QX104	A_12_P118542	-0.710372230654034
QX106	A_12_P118542	0.0109785977274894
QX109	A_12_P118542	0.210182976098336
QX112	A_12_P118542	-0.162615132357035
QX114	A_12_P118542	0.567384867642965
QX10	A_12_P118542	-1.89298454895947
QX117	A_12_P118542	-0.919817023901664
QX124	A_12_P118542	0.906195174504892
QX125	A_12_P118542	-2.17380482549511
QX127	A_12_P118542	1.62619517450489
QX129	A_12_P118542	0.287015451040529
QX131	A_12_P118542	-0.752817023901664
QX133	A_12_P118542	0.640182976098336
QX12	A_12_P118542	1.69619517450489
QX137	A_12_P118542	0.0595839775043161
QX138	A_12_P118542	-1.13037223065403
QX139	A_12_P118542	1.05453875766783
QX143	A_12_P118542	0.694538757667829
QX147	A_12_P118542	0.324538757667829
QX149	A_12_P118542	-0.763521279877081
QX14	A_12_P118542	NA
QX156	A_12_P118542	1.09958397750432
QX157	A_12_P118542	-0.403804825495109
QX160	A_12_P118542	0.127384867642965
QX163	A_12_P118542	0.0496277693459663
QX171	A_12_P118542	-8.569921926759e-15
QX173	A_12_P118542	-1.50037223065403
QX177	A_12_P118542	0.647182976098336
QX178	A_12_P118542	1.52962776934597
QX179	A_12_P118542	0.244538757667829
QX180	A_12_P118542	-0.142615132357035
QX181	A_12_P118542	-0.282615132357035
QX182	A_12_P118542	-0.840372230654034
QX184	A_12_P118542	0.104538757667829
QX185	A_12_P118542	0.789583977504316
QX187	A_12_P118542	-0.105461242332171
QX189	A_12_P118542	0.479583977504316
QX192	A_12_P118542	0.0745387576678292
QX193	A_12_P118542	0.0770154510405294
QX153	A_12_P118542	-0.192817023901664
QX1	A_12_P118173	-0.162485035679646
QX194	A_12_P118173	0.114875244080334
QX195	A_12_P118173	-0.00248503567964494
QX197	A_12_P118173	0.382924146511622
QX199	A_12_P118173	0.135291910747
QX200	A_12_P118173	-0.187360839910741
QX202	A_12_P118173	-0.0433724404822824
QX203	A_12_P118173	-0.0633724404822802
QX204	A_12_P118173	-0.24337244048228
QX209	A_12_P118173	0.282924146511623
QX20	A_12_P118173	-0.221
QX21	A_12_P118173	0.227514964320352
QX213	A_12_P118173	-0.08196856693975
QX216	A_12_P118173	0.0359001952642671
QX217	A_12_P118173	0.437514964320352
QX220	A_12_P118173	-0.144708089253
QX222	A_12_P118173	0.528031433060249
QX223	A_12_P118173	-0.0673608399107406
QX224	A_12_P118173	-0.00736083991074066
QX226	A_12_P118173	-0.599334246971693
QX227	A_12_P118173	0.152924146511624
QX228	A_12_P118173	0.460665753028307
QX233	A_12_P118173	0.185291910747
QX235	A_12_P118173	0.265291910747
QX25	A_12_P118173	-0.281
QX26	A_12_P118173	-0.241
QX28	A_12_P118173	0.169
QX29	A_12_P118173	-0.237075853488377
QX30	A_12_P118173	-0.185124755919667
QX31	A_12_P118173	-0.427075853488377
QX32	A_12_P118173	0.260362768488367
QX33	A_12_P118173	-0.252485035679647
QX37	A_12_P118173	-0.320670770012246
QX3	A_12_P118173	-0.200670770012246
QX41	A_12_P118173	0.469
QX44	A_12_P118173	-0.0893342469716934
QX45	A_12_P118173	0.0759001952642669
QX47	A_12_P118173	-0.33
QX48	A_12_P118173	-0.287075853488377
QX51	A_12_P118173	-0.213773812725604
QX52	A_12_P118173	0.31803143306025
QX53	A_12_P118173	-0.0737738127256044
QX56	A_12_P118173	-0.171
QX4	A_12_P118173	0.307514964320353
QX58	A_12_P118173	0.186226187274396
QX60	A_12_P118173	0.119
QX64	A_12_P118173	0.00900000000000022
QX65	A_12_P118173	-0.217360839910741
QX66	A_12_P118173	7.28583859910259e-17
QX67	A_12_P118173	0.0603627684883667
QX68	A_12_P118173	0.220362768488367
QX70	A_12_P118173	-0.0301039632663889
QX72	A_12_P118173	-0.178783105525022
QX74	A_12_P118173	0.326226187274396
QX6	A_12_P118173	-0.368783105525022
QX81	A_12_P118173	-0.0809999999999998
QX82	A_12_P118173	-0.192485035679647
QX83	A_12_P118173	0.136877071357053
QX85	A_12_P118173	-0.0370758534883766
QX86	A_12_P118173	-0.177075853488377
QX88	A_12_P118173	0.73803143306025
QX90	A_12_P118173	0.407514964320353
QX91	A_12_P118173	-0.269334246971693
QX93	A_12_P118173	-0.237360839910741
QX94	A_12_P118173	0.109329229987754
QX98	A_12_P118173	-0.167360839910741
QX103	A_12_P118173	-0.294099804735733
QX107	A_12_P118173	0.129896036733611
QX108	A_12_P118173	-0.214708089253
QX111	A_12_P118173	0.135291910747
QX115	A_12_P118173	-0.47196856693975
QX11	A_12_P118173	0.176226187274396
QX119	A_12_P118173	0.0352919107470001
QX120	A_12_P118173	0.075291910747
QX121	A_12_P118173	0.102639160089259
QX128	A_12_P118173	0.0112168944749778
QX132	A_12_P118173	0.491216894474978
QX134	A_12_P118173	-0.528783105525022
QX13	A_12_P118173	0.300665753028307
QX135	A_12_P118173	-0.130670770012246
QX136	A_12_P118173	-0.610670770012245
QX140	A_12_P118173	0.116226187274396
QX141	A_12_P118173	0.32803143306025
QX142	A_12_P118173	0.32803143306025
QX144	A_12_P118173	-0.62196856693975
QX145	A_12_P118173	-0.30196856693975
QX148	A_12_P118173	-0.100103963266389
QX151	A_12_P118173	0.109329229987754
QX154	A_12_P118173	0.0252919107470002
QX15	A_12_P118173	0.130362768488367
QX158	A_12_P118173	-0.08196856693975
QX159	A_12_P118173	0.209896036733611
QX161	A_12_P118173	-0.249637231511633
QX162	A_12_P118173	0.219896036733611
QX164	A_12_P118173	0.101216894474978
QX165	A_12_P118173	0.0929241465116234
QX166	A_12_P118173	0.229
QX167	A_12_P118173	0.222924146511623
QX168	A_12_P118173	-0.0501039632663889
QX169	A_12_P118173	-0.137075853488377
QX170	A_12_P118173	0.259329229987754
QX172	A_12_P118173	0.120362768488367
QX174	A_12_P118173	-0.0296372315116333
QX16	A_12_P118173	0.106226187274395
QX17	A_12_P118173	-0.0887831055250222
QX176	A_12_P118173	0.279329229987754
QX183	A_12_P118173	-0.0201039632663889
QX186	A_12_P118173	0.0012168944749778
QX188	A_12_P118173	-0.397360839910741
QX190	A_12_P118173	-0.239637231511633
QX191	A_12_P118173	0.222924146511623
QX18	A_12_P118173	0.33
QX19	A_12_P118173	-0.00223552384031417
QX196	A_12_P118173	-0.162235523840314
QX198	A_12_P118173	-0.0704212581729123
QX205	A_12_P118173	-0.0217190551004168
QX206	A_12_P118173	0.26091526486764
QX207	A_12_P118173	0.2061497071036
QX208	A_12_P118173	0.3506122803277
QX210	A_12_P118173	-0.0585335936856889
QX211	A_12_P118173	0.225541422586333
QX212	A_12_P118173	-0.364708089253
QX214	A_12_P118173	0.302888671928593
QX215	A_12_P118173	-0.190421258172912
QX218	A_12_P118173	-0.0544585774136667
QX221	A_12_P118173	0.0828886719285926
QX22	A_12_P118173	-0.133524300886271
QX225	A_12_P118173	-0.314458577413667
QX229	A_12_P118173	0.372888671928593
QX230	A_12_P118173	-0.194458577413667
QX231	A_12_P118173	-0.160421258172912
QX232	A_12_P118173	0.0106122803276999
QX234	A_12_P118173	0.408280944899583
QX236	A_12_P118173	-0.114458577413667
QX24	A_12_P118173	0.105541422586333
QX237	A_12_P118173	0.141466406314311
QX27	A_12_P118173	0.3006122803277
QX34	A_12_P118173	0.10091526486764
QX38	A_12_P118173	0.203173658350956
QX2	A_12_P118173	-0.2193877196723
QX39	A_12_P118173	0.15091526486764
QX40	A_12_P118173	-0.1593877196723
QX42	A_12_P118173	0.260145548572944
QX49	A_12_P118173	-0.213524300886271
QX54	A_12_P118173	0.18091526486764
QX55	A_12_P118173	-0.102235523840314
QX59	A_12_P118173	-0.0344585774136666
QX61	A_12_P118173	0.236475699113729
QX62	A_12_P118173	-0.213524300886271
QX63	A_12_P118173	-0.114875244080333
QX71	A_12_P118173	-0.0598544514270555
QX73	A_12_P118173	-0.184458577413667
QX76	A_12_P118173	-0.299486107375684
QX77	A_12_P118173	-0.486583496053555
QX7	A_12_P118173	-0.0893877196723
QX78	A_12_P118173	-0.236826341649044
QX79	A_12_P118173	-0.124458577413667
QX80	A_12_P118173	0.0795787418270877
QX84	A_12_P118173	-0.0238502928964001
QX87	A_12_P118173	0.275291910747
QX92	A_12_P118173	0.185124755919667
QX8	A_12_P118173	0.166877071357053
QX9	A_12_P118173	-0.362235523840314
QX96	A_12_P118173	-0.296826341649044
QX97	A_12_P118173	0.282888671928593
QX99	A_12_P118173	-0.147111328071407
QX100	A_12_P118173	-0.831719055100417
QX101	A_12_P118173	0.0782809448995832
QX102	A_12_P118173	-0.390421258172912
QX104	A_12_P118173	0.449578741827088
QX106	A_12_P118173	-0.253122928642947
QX109	A_12_P118173	-0.0144585774136666
QX112	A_12_P118173	-0.187111328071407
QX114	A_12_P118173	0.0928886719285926
QX10	A_12_P118173	-0.2793877196723
QX117	A_12_P118173	0.155541422586333
QX124	A_12_P118173	0.511466406314311
QX125	A_12_P118173	-0.218533593685689
QX127	A_12_P118173	0.071466406314311
QX129	A_12_P118173	-0.2693877196723
QX131	A_12_P118173	0.110145548572945
QX133	A_12_P118173	0.235541422586333
QX12	A_12_P118173	-0.138533593685689
QX137	A_12_P118173	-0.142235523840314
QX138	A_12_P118173	0.389578741827088
QX139	A_12_P118173	0.463173658350956
QX143	A_12_P118173	0.443173658350956
QX147	A_12_P118173	-0.0368263416490436
QX149	A_12_P118173	-0.231719055100417
QX14	A_12_P118173	0.0206122803276999
QX156	A_12_P118173	-0.172235523840314
QX157	A_12_P118173	0.251466406314311
QX160	A_12_P118173	-0.227111328071407
QX163	A_12_P118173	0.159578741827088
QX171	A_12_P118173	2.03830008427275e-15
QX173	A_12_P118173	0.0195787418270877
QX177	A_12_P118173	-0.569854451427056
QX178	A_12_P118173	-0.250421258172912
QX179	A_12_P118173	0.133173658350956
QX180	A_12_P118173	0.292888671928593
QX181	A_12_P118173	0.312888671928593
QX182	A_12_P118173	0.469578741827088
QX184	A_12_P118173	0.263173658350956
QX185	A_12_P118173	0.827764476159686
QX187	A_12_P118173	-0.316826341649044
QX189	A_12_P118173	-0.372235523840314
QX192	A_12_P118173	-0.466826341649044
QX193	A_12_P118173	-0.0993877196723
QX153	A_12_P118173	-0.0998544514270555
QX1	A_12_P105962	0.45531560540693
QX194	A_12_P105962	-0.433313039337902
QX195	A_12_P105962	0.0453156054069335
QX197	A_12_P105962	-0.407082037627566
QX199	A_12_P105962	-1.22997970600457
QX200	A_12_P105962	-0.642014488153222
QX202	A_12_P105962	-0.0359622007232373
QX203	A_12_P105962	1.16403779927676
QX204	A_12_P105962	-0.565962200723244
QX209	A_12_P105962	-1.32708203762756
QX20	A_12_P105962	0.396999999999999
QX21	A_12_P105962	-1.00468439459307
QX213	A_12_P105962	0.771890220496574
QX216	A_12_P105962	0.163349568529679
QX217	A_12_P105962	0.0853156054069279
QX220	A_12_P105962	0.31002029399543
QX222	A_12_P105962	-0.498109779503425
QX223	A_12_P105962	-0.0220144881532239
QX224	A_12_P105962	-0.0820144881532239
QX226	A_12_P105962	0.428844874688105
QX227	A_12_P105962	0.842917962372443
QX228	A_12_P105962	-2.79115512531189
QX233	A_12_P105962	-0.209979706004568
QX235	A_12_P105962	0.360020293995432
QX25	A_12_P105962	0.126999999999999
QX26	A_12_P105962	-0.0630000000000008
QX28	A_12_P105962	-1.253
QX29	A_12_P105962	0.412917962372443
QX30	A_12_P105962	-0.978313039337902
QX31	A_12_P105962	0.582917962372443
QX32	A_12_P105962	0.548355656728308
QX33	A_12_P105962	1.03531560540693
QX37	A_12_P105962	-1.33699404554915
QX3	A_12_P105962	-2.21699404554915
QX41	A_12_P105962	-0.733
QX44	A_12_P105962	0.608844874688105
QX45	A_12_P105962	0.0533495685296786
QX47	A_12_P105962	0.595
QX48	A_12_P105962	0.502917962372443
QX51	A_12_P105962	0.432671877600803
QX52	A_12_P105962	-0.00810977950342554
QX53	A_12_P105962	-0.137328122399197
QX56	A_12_P105962	0.306999999999999
QX4	A_12_P105962	0.465315605406928
QX58	A_12_P105962	0.482671877600803
QX60	A_12_P105962	0.226999999999999
QX64	A_12_P105962	0.446999999999999
QX65	A_12_P105962	0.277985511846776
QX66	A_12_P105962	3.33543956343441e-15
QX67	A_12_P105962	0.448355656728308
QX68	A_12_P105962	1.08835565672831
QX70	A_12_P105962	0.507239133885083
QX72	A_12_P105962	0.779574496617959
QX74	A_12_P105962	-0.067328122399197
QX6	A_12_P105962	0.709574496617959
QX81	A_12_P105962	0.0569999999999992
QX82	A_12_P105962	0.415315605406928
QX83	A_12_P105962	-0.389336122047441
QX85	A_12_P105962	0.402917962372443
QX86	A_12_P105962	-0.137082037627558
QX88	A_12_P105962	0.0218902204965747
QX90	A_12_P105962	0.455315605406928
QX91	A_12_P105962	0.588844874688105
QX93	A_12_P105962	0.257985511846776
QX94	A_12_P105962	0.143005954450851
QX98	A_12_P105962	-0.212014488153224
QX103	A_12_P105962	-0.0266504314703217
QX107	A_12_P105962	1.02723913388508
QX108	A_12_P105962	0.0200202939954317
QX111	A_12_P105962	0.0800202939954317
QX115	A_12_P105962	0.911890220496574
QX11	A_12_P105962	-0.087328122399197
QX119	A_12_P105962	-0.889979706004568
QX120	A_12_P105962	0.190020293995432
QX121	A_12_P105962	-0.0620144881532239
QX128	A_12_P105962	-0.0204255033820412
QX132	A_12_P105962	-0.560425503382041
QX134	A_12_P105962	0.329574496617959
QX13	A_12_P105962	-0.341155125311895
QX135	A_12_P105962	-1.48699404554915
QX136	A_12_P105962	0.163005954450851
QX140	A_12_P105962	0.122671877600803
QX141	A_12_P105962	-2.02810977950343
QX142	A_12_P105962	-0.368109779503426
QX144	A_12_P105962	0.831890220496574
QX145	A_12_P105962	0.0618902204965748
QX148	A_12_P105962	0.317239133885083
QX151	A_12_P105962	0.82300595445085
QX154	A_12_P105962	0.170020293995432
QX15	A_12_P105962	-0.401644343271691
QX158	A_12_P105962	0.641890220496574
QX159	A_12_P105962	-0.972760866114918
QX161	A_12_P105962	0.628355656728308
QX162	A_12_P105962	0.387239133885083
QX164	A_12_P105962	0.579574496617959
QX165	A_12_P105962	0.0529179623724423
QX166	A_12_P105962	0.486999999999999
QX167	A_12_P105962	-1.23708203762756
QX168	A_12_P105962	-0.702760866114918
QX169	A_12_P105962	0.622917962372443
QX170	A_12_P105962	0.80300595445085
QX172	A_12_P105962	-0.461644343271692
QX174	A_12_P105962	-0.521644343271692
QX16	A_12_P105962	-0.207328122399197
QX17	A_12_P105962	0.329574496617959
QX176	A_12_P105962	-0.026994045549149
QX183	A_12_P105962	-0.132760866114918
QX186	A_12_P105962	0.0695744966179587
QX188	A_12_P105962	0.187985511846776
QX190	A_12_P105962	-0.101644343271692
QX191	A_12_P105962	-0.177082037627558
QX18	A_12_P105962	-0.595
QX19	A_12_P105962	-0.22805831591727
QX196	A_12_P105962	0.191941684082731
QX198	A_12_P105962	0.349632033126654
QX205	A_12_P105962	-0.381483700827623
QX206	A_12_P105962	0.965470953363907
QX207	A_12_P105962	-0.110024352794518
QX208	A_12_P105962	-1.50501826459589
QX210	A_12_P105962	-0.743799424706239
QX211	A_12_P105962	-0.543353627328765
QX212	A_12_P105962	-1.42997970600457
QX214	A_12_P105962	-0.795388409477421
QX215	A_12_P105962	-0.800367966873346
QX218	A_12_P105962	0.506646372671235
QX221	A_12_P105962	-0.375388409477421
QX22	A_12_P105962	-0.260702043723393
QX225	A_12_P105962	0.306646372671235
QX229	A_12_P105962	-0.375388409477421
QX230	A_12_P105962	0.926646372671235
QX231	A_12_P105962	0.429632033126654
QX232	A_12_P105962	0.374981735404111
QX234	A_12_P105962	0.0785162991723772
QX236	A_12_P105962	0.346646372671235
QX24	A_12_P105962	-0.113353627328765
QX237	A_12_P105962	-0.353799424706239
QX27	A_12_P105962	-0.905018264595889
QX34	A_12_P105962	-0.324529046636093
QX38	A_12_P105962	1.25954404104824
QX2	A_12_P105962	0.184981735404111
QX39	A_12_P105962	0.0354709533639065
QX40	A_12_P105962	-0.105018264595889
QX42	A_12_P105962	0.253865212560885
QX49	A_12_P105962	-0.430702043723393
QX54	A_12_P105962	-0.844529046636094
QX55	A_12_P105962	1.35194168408273
QX59	A_12_P105962	0.506646372671235
QX61	A_12_P105962	-0.450702043723394
QX62	A_12_P105962	0.159297956276607
QX63	A_12_P105962	0.4333130393379
QX71	A_12_P105962	0.253865212560885
QX73	A_12_P105962	0.246646372671235
QX76	A_12_P105962	0.444105031687954
QX77	A_12_P105962	1.11554202622526
QX7	A_12_P105962	0.284981735404111
QX78	A_12_P105962	0.179544041048245
QX79	A_12_P105962	-0.0333536273287653
QX80	A_12_P105962	0.639632033126654
QX84	A_12_P105962	-0.0800243527945178
QX87	A_12_P105962	0.600020293995432
QX92	A_12_P105962	0.9783130393379
QX8	A_12_P105962	0.280663877952558
QX9	A_12_P105962	0.48194168408273
QX96	A_12_P105962	0.199544041048245
QX97	A_12_P105962	0.464611590522579
QX99	A_12_P105962	-0.175388409477421
QX100	A_12_P105962	0.458516299172377
QX101	A_12_P105962	-0.671483700827623
QX102	A_12_P105962	0.239632033126654
QX104	A_12_P105962	0.419632033126654
QX106	A_12_P105962	-0.00933612204744159
QX109	A_12_P105962	-0.733353627328765
QX112	A_12_P105962	0.754611590522579
QX114	A_12_P105962	0.144611590522579
QX10	A_12_P105962	0.484981735404111
QX117	A_12_P105962	0.796646372671235
QX124	A_12_P105962	-0.433799424706239
QX125	A_12_P105962	0.326200575293761
QX127	A_12_P105962	-0.273799424706239
QX129	A_12_P105962	-0.475018264595889
QX131	A_12_P105962	-0.0361347874391153
QX133	A_12_P105962	-0.563353627328765
QX12	A_12_P105962	-0.493799424706239
QX137	A_12_P105962	-0.20805831591727
QX138	A_12_P105962	0.419632033126654
QX139	A_12_P105962	-1.44045595895175
QX143	A_12_P105962	-0.250455958951755
QX147	A_12_P105962	-0.120455958951755
QX149	A_12_P105962	0.288516299172377
QX14	A_12_P105962	0.734981735404111
QX156	A_12_P105962	-0.82805831591727
QX157	A_12_P105962	-0.243799424706239
QX160	A_12_P105962	0.0646115905225789
QX163	A_12_P105962	0.439632033126654
QX171	A_12_P105962	-3.21487628185402e-15
QX173	A_12_P105962	0.489632033126654
QX177	A_12_P105962	-0.916134787439115
QX178	A_12_P105962	0.0196320331266537
QX179	A_12_P105962	-0.700455958951755
QX180	A_12_P105962	-0.0253884094774209
QX181	A_12_P105962	0.614611590522579
QX182	A_12_P105962	0.489632033126654
QX184	A_12_P105962	0.429544041048245
QX185	A_12_P105962	-2.11805831591727
QX187	A_12_P105962	-0.310455958951755
QX189	A_12_P105962	0.0319416840827306
QX192	A_12_P105962	0.569544041048245
QX193	A_12_P105962	-0.215018264595889
QX153	A_12_P105962	0.0138652125608849
QX1	A_12_P106781	0.733266572016724
QX194	A_12_P106781	-0.271108427983283
QX195	A_12_P106781	0.63326657201672
QX197	A_12_P106781	0.116087211444497
QX199	A_12_P106781	-0.931108427983272
QX200	A_12_P106781	-0.221787142203645
QX202	A_12_P106781	0.474722650653902
QX203	A_12_P106781	-2.1052773493461
QX204	A_12_P106781	1.1047226506539
QX209	A_12_P106781	NA
QX20	A_12_P106781	0.151000000000001
QX21	A_12_P106781	-0.436733427983279
QX213	A_12_P106781	1.19291867901254
QX216	A_12_P106781	0.0191132576133764
QX217	A_12_P106781	0.333266572016722
QX220	A_12_P106781	0.468891572016722
QX222	A_12_P106781	-1.80708132098746
QX223	A_12_P106781	0.148212857796358
QX224	A_12_P106781	-0.0217871422036422
QX226	A_12_P106781	0.8101426993648
QX227	A_12_P106781	0.106087211444497
QX228	A_12_P106781	-2.6098573006352
QX233	A_12_P106781	-0.00110842798327869
QX235	A_12_P106781	-0.0411084279832786
QX25	A_12_P106781	0.471000000000002
QX26	A_12_P106781	0.281000000000002
QX28	A_12_P106781	-1.459
QX29	A_12_P106781	0.386087211444497
QX30	A_12_P106781	-0.156108427983278
QX31	A_12_P106781	0.106087211444497
QX32	A_12_P106781	-0.126787142203642
QX33	A_12_P106781	-0.756733427983278
QX37	A_12_P106781	0.57240076759831
QX3	A_12_P106781	-0.77759923240169
QX41	A_12_P106781	-1.909
QX44	A_12_P106781	0.540142699364799
QX45	A_12_P106781	0.199113257613377
QX47	A_12_P106781	-0.649999999999999
QX48	A_12_P106781	0.506087211444497
QX51	A_12_P106781	0.077349567145633
QX52	A_12_P106781	-0.387081320987458
QX53	A_12_P106781	-0.382650432854367
QX56	A_12_P106781	0.361000000000002
QX4	A_12_P106781	0.273266572016722
QX58	A_12_P106781	0.137349567145633
QX60	A_12_P106781	0.461000000000002
QX64	A_12_P106781	0.911000000000002
QX65	A_12_P106781	-0.00178714220364217
QX66	A_12_P106781	5.38111222248006e-15
QX67	A_12_P106781	0.303212857796358
QX68	A_12_P106781	-0.526787142203641
QX70	A_12_P106781	-0.322825843621162
QX72	A_12_P106781	-1.30503453278439
QX74	A_12_P106781	0.00734956714563272
QX6	A_12_P106781	-0.495034532784393
QX81	A_12_P106781	0.401000000000002
QX82	A_12_P106781	0.493266572016722
QX83	A_12_P106781	0.576939506620458
QX85	A_12_P106781	0.546087211444497
QX86	A_12_P106781	-0.203912788555503
QX88	A_12_P106781	-0.507081320987458
QX90	A_12_P106781	0.713266572016722
QX91	A_12_P106781	0.400142699364799
QX93	A_12_P106781	-0.131787142203642
QX94	A_12_P106781	0.67240076759831
QX98	A_12_P106781	-0.331787142203642
QX103	A_12_P106781	-0.0708867423866227
QX107	A_12_P106781	-1.18282584362116
QX108	A_12_P106781	0.558891572016722
QX111	A_12_P106781	0.85889157201672
QX115	A_12_P106781	0.922918679012542
QX11	A_12_P106781	NA
QX119	A_12_P106781	-0.641108427983279
QX120	A_12_P106781	0.308891572016722
QX121	A_12_P106781	0.188212857796358
QX128	A_12_P106781	0.524965467215607
QX132	A_12_P106781	0.944965467215607
QX134	A_12_P106781	-0.375034532784393
QX13	A_12_P106781	0.290142699364799
QX135	A_12_P106781	-0.84759923240169
QX136	A_12_P106781	0.64240076759831
QX140	A_12_P106781	NA
QX141	A_12_P106781	-2.98708132098746
QX142	A_12_P106781	-0.717081320987458
QX144	A_12_P106781	0.742918679012542
QX145	A_12_P106781	1.23291867901254
QX148	A_12_P106781	0.467174156378838
QX151	A_12_P106781	-1.17759923240169
QX154	A_12_P106781	0.618891572016722
QX15	A_12_P106781	NA
QX158	A_12_P106781	0.992918679012541
QX159	A_12_P106781	0.0371741563788381
QX161	A_12_P106781	0.153212857796358
QX162	A_12_P106781	-0.0628258436211618
QX164	A_12_P106781	-0.795034532784393
QX165	A_12_P106781	0.256087211444497
QX166	A_12_P106781	0.331000000000002
QX167	A_12_P106781	-1.8039127885555
QX168	A_12_P106781	NA
QX169	A_12_P106781	0.656087211444497
QX170	A_12_P106781	-0.86759923240169
QX172	A_12_P106781	0.153212857796358
QX174	A_12_P106781	0.603212857796359
QX16	A_12_P106781	-0.0326504328543673
QX17	A_12_P106781	-0.555034532784393
QX176	A_12_P106781	1.27240076759831
QX183	A_12_P106781	0.347174156378838
QX186	A_12_P106781	0.284965467215607
QX188	A_12_P106781	0.208212857796358
QX190	A_12_P106781	0.703212857796359
QX191	A_12_P106781	0.0260872114444973
QX18	A_12_P106781	0.650000000000001
QX19	A_12_P106781	NA
QX196	A_12_P106781	0.915483427983278
QX198	A_12_P106781	-0.395382376435135
QX205	A_12_P106781	-1.2548644650209
QX206	A_12_P106781	-0.887640444668646
QX207	A_12_P106781	-0.188669886420066
QX208	A_12_P106781	-2.51457028623709
QX210	A_12_P106781	0.847182323182163
QX211	A_12_P106781	0.0611084279832774
QX212	A_12_P106781	-1.76110842798328
QX214	A_12_P106781	-1.88957028623709
QX215	A_12_P106781	0.934617623564866
QX218	A_12_P106781	-0.0788915720167229
QX221	A_12_P106781	-0.0695702862370862
QX22	A_12_P106781	0.169566423112189
QX225	A_12_P106781	0.211108427983277
QX229	A_12_P106781	0.340429713762914
QX230	A_12_P106781	-2.16889157201672
QX231	A_12_P106781	-0.415382376435135
QX232	A_12_P106781	-0.444570286237086
QX234	A_12_P106781	-0.534864465020902
QX236	A_12_P106781	0.541108427983277
QX24	A_12_P106781	0.0911084279832772
QX237	A_12_P106781	0.717182323182163
QX27	A_12_P106781	-0.294570286237086
QX34	A_12_P106781	1.07235955533135
QX38	A_12_P106781	0.108304067411053
QX2	A_12_P106781	NA
QX39	A_12_P106781	0.252359555331354
QX40	A_12_P106781	0.445429713762915
QX42	A_12_P106781	0.099391012345394
QX49	A_12_P106781	-0.640433576887811
QX54	A_12_P106781	-0.497640444668646
QX55	A_12_P106781	-1.77451657201672
QX59	A_12_P106781	0.251108427983277
QX61	A_12_P106781	0.209566423112189
QX62	A_12_P106781	0.249566423112189
QX63	A_12_P106781	0.271108427983276
QX71	A_12_P106781	-0.260608987654606
QX73	A_12_P106781	0.621108427983277
QX76	A_12_P106781	0.204986471823084
QX77	A_12_P106781	-2.73592771467781
QX7	A_12_P106781	0.415429713762914
QX78	A_12_P106781	0.008304067411053
QX79	A_12_P106781	-0.278891572016722
QX80	A_12_P106781	-0.445382376435135
QX84	A_12_P106781	0.0413301135799337
QX87	A_12_P106781	0.0888915720167212
QX92	A_12_P106781	0.156108427983278
QX8	A_12_P106781	-0.0430604933795417
QX9	A_12_P106781	-0.234516572016722
QX96	A_12_P106781	0.208304067411053
QX97	A_12_P106781	0.470429713762914
QX99	A_12_P106781	0.370429713762914
QX100	A_12_P106781	1.7251355349791
QX101	A_12_P106781	0.595135534979098
QX102	A_12_P106781	0.504617623564866
QX104	A_12_P106781	0.534617623564865
QX106	A_12_P106781	0.196939506620459
QX109	A_12_P106781	0.461108427983277
QX112	A_12_P106781	-0.0695702862370862
QX114	A_12_P106781	0.140429713762914
QX10	A_12_P106781	-0.634570286237086
QX117	A_12_P106781	-0.428891572016722
QX124	A_12_P106781	0.247182323182163
QX125	A_12_P106781	-1.54281767681784
QX127	A_12_P106781	0.337182323182163
QX129	A_12_P106781	0.975429713762914
QX131	A_12_P106781	0.269391012345394
QX133	A_12_P106781	0.691108427983277
QX12	A_12_P106781	0.837182323182163
QX137	A_12_P106781	0.685483427983278
QX138	A_12_P106781	0.144617623564865
QX139	A_12_P106781	NA
QX143	A_12_P106781	-0.411695932588946
QX147	A_12_P106781	-1.47169593258895
QX149	A_12_P106781	0.915135534979098
QX14	A_12_P106781	-0.884570286237086
QX156	A_12_P106781	-1.16451657201672
QX157	A_12_P106781	0.327182323182163
QX160	A_12_P106781	0.420429713762914
QX163	A_12_P106781	-0.165382376435135
QX171	A_12_P106781	-1.2038980923279e-15
QX173	A_12_P106781	-0.735382376435135
QX177	A_12_P106781	0.499391012345394
QX178	A_12_P106781	0.504617623564866
QX179	A_12_P106781	0.238304067411053
QX180	A_12_P106781	0.290429713762914
QX181	A_12_P106781	0.160429713762914
QX182	A_12_P106781	0.0446176235648652
QX184	A_12_P106781	-0.051695932588947
QX185	A_12_P106781	-2.32451657201672
QX187	A_12_P106781	0.0383040674110532
QX189	A_12_P106781	0.755483427983278
QX192	A_12_P106781	0.458304067411053
QX193	A_12_P106781	1.06542971376291
QX153	A_12_P106781	0.109391012345394
QX1	A_12_P110830	0.418399801583851
QX194	A_12_P110830	0.211822034829192
QX195	A_12_P110830	0.20839980158385
QX197	A_12_P110830	-0.0513006623372909
QX199	A_12_P110830	0.448905368162527
QX200	A_12_P110830	0.273691149810214
QX202	A_12_P110830	-0.313014219268082
QX203	A_12_P110830	-0.333014219268079
QX204	A_12_P110830	0.0269857807319194
QX209	A_12_P110830	0.448699337662706
QX20	A_12_P110830	-0.00299999999999986
QX21	A_12_P110830	-0.0816001984161478
QX213	A_12_P110830	-0.128633473878106
QX216	A_12_P110830	0.0334576278633547
QX217	A_12_P110830	0.288399801583853
QX220	A_12_P110830	0.198905368162527
QX222	A_12_P110830	0.191366526121895
QX223	A_12_P110830	-0.146308850189785
QX224	A_12_P110830	-0.216308850189785
QX226	A_12_P110830	-0.01325983812217
QX227	A_12_P110830	0.0786993376627067
QX228	A_12_P110830	0.40674016187783
QX233	A_12_P110830	-0.0810946318374731
QX235	A_12_P110830	-0.291094631837473
QX25	A_12_P110830	-0.0329999999999998
QX26	A_12_P110830	0.0770000000000002
QX28	A_12_P110830	0.107
QX29	A_12_P110830	-0.171300662337293
QX30	A_12_P110830	0.261822034829193
QX31	A_12_P110830	-0.131300662337293
QX32	A_12_P110830	-0.0884957616878872
QX33	A_12_P110830	-0.201600198416148
QX37	A_12_P110830	0.685267619275908
QX3	A_12_P110830	0.805267619275908
QX41	A_12_P110830	-0.103
QX44	A_12_P110830	0.10674016187783
QX45	A_12_P110830	0.003457627863355
QX47	A_12_P110830	-0.395
QX48	A_12_P110830	0.0686993376627068
QX51	A_12_P110830	-0.0151278360711644
QX52	A_12_P110830	0.551366526121895
QX53	A_12_P110830	0.604872163928836
QX56	A_12_P110830	0.0170000000000002
QX4	A_12_P110830	0.158399801583852
QX58	A_12_P110830	-0.195127836071164
QX60	A_12_P110830	-0.243
QX64	A_12_P110830	0.0370000000000002
QX65	A_12_P110830	-0.386308850189785
QX66	A_12_P110830	-3.86019341491739e-15
QX67	A_12_P110830	-0.0384957616878872
QX68	A_12_P110830	0.161504238312113
QX70	A_12_P110830	0.169851695690994
QX72	A_12_P110830	-0.265632767492753
QX74	A_12_P110830	0.154872163928835
QX6	A_12_P110830	-0.285632767492753
QX81	A_12_P110830	0.167
QX82	A_12_P110830	0.00839980158385217
QX83	A_12_P110830	0.273341711073533
QX85	A_12_P110830	0.0786993376627067
QX86	A_12_P110830	-0.141300662337293
QX88	A_12_P110830	0.221366526121895
QX90	A_12_P110830	-0.371600198416148
QX91	A_12_P110830	-0.69325983812217
QX93	A_12_P110830	-0.146308850189785
QX94	A_12_P110830	0.0752676192759085
QX98	A_12_P110830	0.073691149810215
QX103	A_12_P110830	-0.006542372136645
QX107	A_12_P110830	-0.310148304309006
QX108	A_12_P110830	-0.211094631837473
QX111	A_12_P110830	0.118905368162527
QX115	A_12_P110830	-0.168633473878105
QX11	A_12_P110830	-0.125127836071165
QX119	A_12_P110830	0.228905368162527
QX120	A_12_P110830	0.0289053681625268
QX121	A_12_P110830	0.173691149810215
QX128	A_12_P110830	-0.145632767492753
QX132	A_12_P110830	0.294367232507247
QX134	A_12_P110830	-0.535632767492753
QX13	A_12_P110830	-0.00325983812217004
QX135	A_12_P110830	0.695267619275908
QX136	A_12_P110830	0.0752676192759085
QX140	A_12_P110830	-0.575127836071164
QX141	A_12_P110830	-0.238633473878105
QX142	A_12_P110830	0.0713665261218951
QX144	A_12_P110830	-0.398633473878105
QX145	A_12_P110830	-0.0186334738781049
QX148	A_12_P110830	-0.140148304309005
QX151	A_12_P110830	-0.194732380724092
QX154	A_12_P110830	-0.201094631837473
QX15	A_12_P110830	0.111504238312113
QX158	A_12_P110830	-0.148633473878105
QX159	A_12_P110830	-0.0801483043090055
QX161	A_12_P110830	-0.0484957616878872
QX162	A_12_P110830	0.169851695690994
QX164	A_12_P110830	-0.275632767492753
QX165	A_12_P110830	0.0586993376627067
QX166	A_12_P110830	-0.0229999999999998
QX167	A_12_P110830	0.0386993376627067
QX168	A_12_P110830	0.269851695690994
QX169	A_12_P110830	-0.371300662337293
QX170	A_12_P110830	-0.914732380724092
QX172	A_12_P110830	0.261504238312113
QX174	A_12_P110830	0.121504238312113
QX16	A_12_P110830	0.0348721639288354
QX17	A_12_P110830	-0.165632767492753
QX176	A_12_P110830	-0.214732380724092
QX183	A_12_P110830	0.109851695690995
QX186	A_12_P110830	0.0643672325072473
QX188	A_12_P110830	0.083691149810215
QX190	A_12_P110830	0.0915042383121128
QX191	A_12_P110830	0.0386993376627067
QX18	A_12_P110830	0.395
QX19	A_12_P110830	0.154755731925465
QX196	A_12_P110830	0.154755731925465
QX198	A_12_P110830	-0.0583764503824784
QX205	A_12_P110830	-0.202277543536492
QX206	A_12_P110830	0.103096092219443
QX207	A_12_P110830	0.0198135582049679
QX208	A_12_P110830	0.517860168653726
QX210	A_12_P110830	0.0707231628488604
QX211	A_12_P110830	0.29526129850414
QX212	A_12_P110830	-0.0410946318374731
QX214	A_12_P110830	0.290047080151828
QX215	A_12_P110830	0.651623549617521
QX218	A_12_P110830	0.21526129850414
QX221	A_12_P110830	-0.179952919848172
QX22	A_12_P110830	-0.0987719057295516
QX225	A_12_P110830	-0.0347387014958601
QX229	A_12_P110830	0.670047080151828
QX230	A_12_P110830	-0.17473870149586
QX231	A_12_P110830	-0.0283764503824784
QX232	A_12_P110830	0.097860168653726
QX234	A_12_P110830	0.237722456463508
QX236	A_12_P110830	0.17526129850414
QX24	A_12_P110830	-0.21473870149586
QX237	A_12_P110830	0.20072316284886
QX27	A_12_P110830	0.0378601686537259
QX34	A_12_P110830	-0.146903907780557
QX38	A_12_P110830	-0.25494473199568
QX2	A_12_P110830	-0.412139831346274
QX39	A_12_P110830	0.213096092219443
QX40	A_12_P110830	0.117860168653726
QX42	A_12_P110830	-0.113792373967392
QX49	A_12_P110830	0.121228094270448
QX54	A_12_P110830	-0.416903907780557
QX55	A_12_P110830	0.0647557319254653
QX59	A_12_P110830	-0.38473870149586
QX61	A_12_P110830	0.231228094270449
QX62	A_12_P110830	0.111228094270448
QX63	A_12_P110830	-0.211822034829193
QX71	A_12_P110830	-0.163792373967392
QX73	A_12_P110830	-0.26473870149586
QX76	A_12_P110830	-0.249017524583641
QX77	A_12_P110830	-0.311214689886128
QX7	A_12_P110830	0.0178601686537259
QX78	A_12_P110830	0.0750552680043198
QX79	A_12_P110830	0.11526129850414
QX80	A_12_P110830	-0.358376450382479
QX84	A_12_P110830	-0.050186441795032
QX87	A_12_P110830	0.0889053681625268
QX92	A_12_P110830	-0.261822034829193
QX8	A_12_P110830	0.0233417110735332
QX9	A_12_P110830	-0.285244268074535
QX96	A_12_P110830	0.13505526800432
QX97	A_12_P110830	-0.159952919848172
QX99	A_12_P110830	0.120047080151828
QX100	A_12_P110830	-0.262277543536492
QX101	A_12_P110830	0.257722456463508
QX102	A_12_P110830	-0.318376450382479
QX104	A_12_P110830	-0.0283764503824784
QX106	A_12_P110830	0.0733417110735332
QX109	A_12_P110830	0.14526129850414
QX112	A_12_P110830	-0.089952919848172
QX114	A_12_P110830	-0.00995291984817194
QX10	A_12_P110830	-0.132139831346274
QX117	A_12_P110830	-0.20473870149586
QX124	A_12_P110830	0.39072316284886
QX125	A_12_P110830	0.000723162848860255
QX127	A_12_P110830	0.49072316284886
QX129	A_12_P110830	-0.492139831346274
QX131	A_12_P110830	-0.203792373967392
QX133	A_12_P110830	0.16526129850414
QX12	A_12_P110830	0.11072316284886
QX137	A_12_P110830	0.284755731925465
QX138	A_12_P110830	-0.0183764503824784
QX139	A_12_P110830	0.34505526800432
QX143	A_12_P110830	0.18505526800432
QX147	A_12_P110830	0.48505526800432
QX149	A_12_P110830	-0.0122775435364919
QX14	A_12_P110830	-0.332139831346274
QX156	A_12_P110830	-0.705244268074535
QX157	A_12_P110830	0.0507231628488603
QX160	A_12_P110830	-0.169952919848172
QX163	A_12_P110830	-0.288376450382479
QX171	A_12_P110830	-8.3396831107585e-16
QX173	A_12_P110830	-0.238376450382479
QX177	A_12_P110830	0.516207626032608
QX178	A_12_P110830	-0.288376450382479
QX179	A_12_P110830	0.26505526800432
QX180	A_12_P110830	-0.099952919848172
QX181	A_12_P110830	-0.079952919848172
QX182	A_12_P110830	-0.0383764503824784
QX184	A_12_P110830	-0.16494473199568
QX185	A_12_P110830	-0.575244268074535
QX187	A_12_P110830	0.00505526800431982
QX189	A_12_P110830	0.0847557319254653
QX192	A_12_P110830	-0.64494473199568
QX193	A_12_P110830	-0.172139831346274
QX153	A_12_P110830	-0.223792373967392
QX1	A_12_P108151	0.210059420282614
QX194	A_12_P108151	-0.40938832528863
QX195	A_12_P108151	-0.529940579717379
QX197	A_12_P108151	0.363193775810863
QX199	A_12_P108151	-0.773971658621969
QX200	A_12_P108151	0.761235194123739
QX202	A_12_P108151	1.35492169227115
QX203	A_12_P108151	-1.57507830772885
QX204	A_12_P108151	-0.865078307728852
QX209	A_12_P108151	-1.27680622418913
QX20	A_12_P108151	0.0969999999999996
QX21	A_12_P108151	-0.239940579717378
QX213	A_12_P108151	0.516708756033523
QX216	A_12_P108151	0.198489339769092
QX217	A_12_P108151	1.21005942028262
QX220	A_12_P108151	0.186028341378029
QX222	A_12_P108151	-0.873291243966477
QX223	A_12_P108151	0.421235194123738
QX224	A_12_P108151	0.361235194123739
QX226	A_12_P108151	1.30845666593147
QX227	A_12_P108151	-0.606806224189129
QX228	A_12_P108151	-1.67154333406853
QX233	A_12_P108151	0.956028341378031
QX235	A_12_P108151	-0.393971658621969
QX25	A_12_P108151	-0.273
QX26	A_12_P108151	0.417
QX28	A_12_P108151	-1.203
QX29	A_12_P108151	0.56319377581087
QX30	A_12_P108151	-0.339388325288635
QX31	A_12_P108151	0.72319377581087
QX32	A_12_P108151	-0.390327157817499
QX33	A_12_P108151	-0.519940579717379
QX37	A_12_P108151	-0.182449639807894
QX3	A_12_P108151	-0.592449639807894
QX41	A_12_P108151	-0.543
QX44	A_12_P108151	-0.0915433340685273
QX45	A_12_P108151	-0.331510660230909
QX47	A_12_P108151	-0.45
QX48	A_12_P108151	1.83319377581087
QX51	A_12_P108151	0.46354848112111
QX52	A_12_P108151	-0.773291243966477
QX53	A_12_P108151	-0.76645151887889
QX56	A_12_P108151	-0.273
QX4	A_12_P108151	-0.299940579717379
QX58	A_12_P108151	0.67354848112111
QX60	A_12_P108151	0.107
QX64	A_12_P108151	1.857
QX65	A_12_P108151	-0.528764805876262
QX66	A_12_P108151	8.14452671971111e-16
QX67	A_12_P108151	0.189672842182501
QX68	A_12_P108151	-0.590327157817499
QX70	A_12_P108151	0.894676395592804
QX72	A_12_P108151	1.10123756306394
QX74	A_12_P108151	-0.54645151887889
QX6	A_12_P108151	1.14123756306394
QX81	A_12_P108151	0.127
QX82	A_12_P108151	0.510059420282621
QX83	A_12_P108151	-0.896301657151582
QX85	A_12_P108151	0.84319377581087
QX86	A_12_P108151	0.0231937758108706
QX88	A_12_P108151	-0.223291243966477
QX90	A_12_P108151	-0.169940579717379
QX91	A_12_P108151	1.61845666593147
QX93	A_12_P108151	0.0712351941237383
QX94	A_12_P108151	-0.282449639807894
QX98	A_12_P108151	-0.208764805876262
QX103	A_12_P108151	0.588489339769091
QX107	A_12_P108151	-1.3353236044072
QX108	A_12_P108151	-0.403971658621969
QX111	A_12_P108151	0.636028341378031
QX115	A_12_P108151	0.896708756033523
QX11	A_12_P108151	0.23354848112111
QX119	A_12_P108151	-0.983971658621969
QX120	A_12_P108151	-0.483971658621969
QX121	A_12_P108151	-0.318764805876262
QX128	A_12_P108151	-1.30876243693606
QX132	A_12_P108151	0.0212375630639403
QX134	A_12_P108151	0.591237563063941
QX13	A_12_P108151	-0.181543334068527
QX135	A_12_P108151	-1.12244963980789
QX136	A_12_P108151	-0.0924496398078936
QX140	A_12_P108151	-0.55645151887889
QX141	A_12_P108151	-1.15329124396648
QX142	A_12_P108151	-0.393291243966477
QX144	A_12_P108151	0.716708756033523
QX145	A_12_P108151	0.916708756033523
QX148	A_12_P108151	1.0046763955928
QX151	A_12_P108151	-0.542449639807893
QX154	A_12_P108151	0.916028341378031
QX15	A_12_P108151	-0.0803271578174994
QX158	A_12_P108151	0.426708756033523
QX159	A_12_P108151	-0.845323604407196
QX161	A_12_P108151	1.3696728421825
QX162	A_12_P108151	1.0946763955928
QX164	A_12_P108151	-1.34876243693606
QX165	A_12_P108151	-0.156806224189129
QX166	A_12_P108151	-0.313
QX167	A_12_P108151	-0.81680622418913
QX168	A_12_P108151	-0.205323604407196
QX169	A_12_P108151	1.10319377581087
QX170	A_12_P108151	1.53755036019211
QX172	A_12_P108151	-0.130327157817499
QX174	A_12_P108151	-0.780327157817499
QX16	A_12_P108151	0.36354848112111
QX17	A_12_P108151	1.05123756306394
QX176	A_12_P108151	1.72755036019211
QX183	A_12_P108151	0.944676395592803
QX186	A_12_P108151	-1.27876243693606
QX188	A_12_P108151	-0.318764805876262
QX190	A_12_P108151	-0.390327157817499
QX191	A_12_P108151	-1.15680622418913
QX18	A_12_P108151	0.45
QX19	A_12_P108151	-0.0211639291401081
QX196	A_12_P108151	1.26883607085989
QX198	A_12_P108151	-0.533672989230623
QX205	A_12_P108151	-0.874514593389205
QX206	A_12_P108151	2.03723331650874
QX207	A_12_P108151	0.077265990346363
QX208	A_12_P108151	-1.39155050724023
QX210	A_12_P108151	-0.84998578635879
QX211	A_12_P108151	0.404804991955303
QX212	A_12_P108151	-1.76397165862197
QX214	A_12_P108151	-0.88998815529899
QX215	A_12_P108151	-0.0136729892306229
QX218	A_12_P108151	1.6348049919553
QX221	A_12_P108151	-0.87998815529899
QX22	A_12_P108151	0.202325131698382
QX225	A_12_P108151	1.4848049919553
QX229	A_12_P108151	-0.749988155298991
QX230	A_12_P108151	-0.925195008044698
QX231	A_12_P108151	-0.963672989230623
QX232	A_12_P108151	1.51844949275977
QX234	A_12_P108151	-0.314514593389206
QX236	A_12_P108151	0.114804991955302
QX24	A_12_P108151	-0.455195008044698
QX237	A_12_P108151	0.86001421364121
QX27	A_12_P108151	-0.371550507240228
QX34	A_12_P108151	-0.572766683491257
QX38	A_12_P108151	0.0319704263881415
QX2	A_12_P108151	0.258449492759772
QX39	A_12_P108151	0.157233316508743
QX40	A_12_P108151	1.44844949275977
QX42	A_12_P108151	-1.07654695382992
QX49	A_12_P108151	0.00232513169838151
QX54	A_12_P108151	-0.882766683491258
QX55	A_12_P108151	-0.871163929140108
QX59	A_12_P108151	1.6848049919553
QX61	A_12_P108151	-0.727674868301619
QX62	A_12_P108151	0.582325131698382
QX63	A_12_P108151	0.409388325288639
QX71	A_12_P108151	1.05345304617008
QX73	A_12_P108151	0.0448049919553026
QX76	A_12_P108151	0.0758601053587063
QX77	A_12_P108151	-0.927074449807573
QX7	A_12_P108151	1.41844949275977
QX78	A_12_P108151	-0.838029573611858
QX79	A_12_P108151	-0.475195008044698
QX80	A_12_P108151	-0.693672989230623
QX84	A_12_P108151	-0.532734009653637
QX87	A_12_P108151	-0.403971658621969
QX92	A_12_P108151	0.339388325288636
QX8	A_12_P108151	1.30369834284842
QX9	A_12_P108151	0.738836070859892
QX96	A_12_P108151	-0.608029573611858
QX97	A_12_P108151	-0.609988155298991
QX99	A_12_P108151	-0.0799881552989905
QX100	A_12_P108151	0.0354854066107944
QX101	A_12_P108151	0.205485406610794
QX102	A_12_P108151	1.69632701076938
QX104	A_12_P108151	1.48632701076938
QX106	A_12_P108151	0.753698342848418
QX109	A_12_P108151	0.334804991955303
QX112	A_12_P108151	1.83001184470101
QX114	A_12_P108151	0.860011844701009
QX10	A_12_P108151	-1.05155050724023
QX117	A_12_P108151	-0.975195008044697
QX124	A_12_P108151	0.480014213641211
QX125	A_12_P108151	0.690014213641211
QX127	A_12_P108151	0.630014213641211
QX129	A_12_P108151	-0.381550507240228
QX131	A_12_P108151	0.843453046170075
QX133	A_12_P108151	-0.0851950080446975
QX12	A_12_P108151	-0.709985786358789
QX137	A_12_P108151	0.588836070859892
QX138	A_12_P108151	-0.893672989230623
QX139	A_12_P108151	-1.37802957361186
QX143	A_12_P108151	0.0119704263881415
QX147	A_12_P108151	-0.718029573611858
QX149	A_12_P108151	0.885485406610794
QX14	A_12_P108151	-0.651550507240228
QX156	A_12_P108151	-1.21116392914011
QX157	A_12_P108151	-1.06998578635879
QX160	A_12_P108151	0.230011844701009
QX163	A_12_P108151	-0.663672989230623
QX171	A_12_P108151	3.68628738645072e-16
QX173	A_12_P108151	-0.843672989230623
QX177	A_12_P108151	-1.05654695382992
QX178	A_12_P108151	-0.573672989230623
QX179	A_12_P108151	0.551970426388142
QX180	A_12_P108151	0.480011844701009
QX181	A_12_P108151	-0.429988155298991
QX182	A_12_P108151	1.54632701076938
QX184	A_12_P108151	0.201970426388141
QX185	A_12_P108151	-1.04116392914011
QX187	A_12_P108151	-0.188029573611858
QX189	A_12_P108151	0.538836070859892
QX192	A_12_P108151	0.591970426388142
QX193	A_12_P108151	0.108449492759772
QX153	A_12_P108151	-1.31654695382993
QX1	A_12_P106948	0.17643078799646
QX194	A_12_P106948	-0.215037589114454
QX195	A_12_P106948	0.0964307879964631
QX197	A_12_P106948	0.0464857843253028
QX199	A_12_P106948	-0.373787589114454
QX200	A_12_P106948	0.116624900983942
QX202	A_12_P106948	0.064893027619284
QX203	A_12_P106948	0.674893027619283
QX204	A_12_P106948	-0.215106972380717
QX209	A_12_P106948	-0.153514215674695
QX20	A_12_P106948	0.0559999999999997
QX21	A_12_P106948	-0.163569212003539
QX213	A_12_P106948	-0.0387781918358407
QX216	A_12_P106948	0.0179699287084364
QX217	A_12_P106948	0.036430787996461
QX220	A_12_P106948	-0.123787589114454
QX222	A_12_P106948	-0.198778191835841
QX223	A_12_P106948	-0.0933750990160601
QX224	A_12_P106948	-0.0933750990160601
QX226	A_12_P106948	-0.278336230814655
QX227	A_12_P106948	0.286485784325305
QX228	A_12_P106948	-0.218336230814655
QX233	A_12_P106948	-0.183787589114454
QX235	A_12_P106948	0.066212410885546
QX25	A_12_P106948	0.0559999999999999
QX26	A_12_P106948	-0.214
QX28	A_12_P106948	-0.264
QX29	A_12_P106948	-0.0135142156746951
QX30	A_12_P106948	-0.205037589114454
QX31	A_12_P106948	0.156485784325305
QX32	A_12_P106948	0.277958651974101
QX33	A_12_P106948	0.49643078799646
QX37	A_12_P106948	-0.494780366343052
QX3	A_12_P106948	-0.624780366343052
QX41	A_12_P106948	-0.284
QX44	A_12_P106948	0.0316637691853451
QX45	A_12_P106948	-0.0420300712915632
QX47	A_12_P106948	0.275
QX48	A_12_P106948	0.176485784325305
QX51	A_12_P106948	-0.0272622193925502
QX52	A_12_P106948	-0.0887781918358405
QX53	A_12_P106948	0.0327377806074499
QX56	A_12_P106948	0.0659999999999999
QX4	A_12_P106948	0.25643078799646
QX58	A_12_P106948	0.20273778060745
QX60	A_12_P106948	0.0759999999999999
QX64	A_12_P106948	0.296
QX65	A_12_P106948	0.21662490098394
QX66	A_12_P106948	1.40740284010343e-15
QX67	A_12_P106948	0.167958651974101
QX68	A_12_P106948	0.387958651974101
QX70	A_12_P106948	0.160802009071288
QX72	A_12_P106948	0.50596491682651
QX74	A_12_P106948	-0.17726221939255
QX6	A_12_P106948	0.37596491682651
QX81	A_12_P106948	0.096
QX82	A_12_P106948	0.13643078799646
QX83	A_12_P106948	-0.33503179415181
QX85	A_12_P106948	0.016485784325305
QX86	A_12_P106948	-0.0235142156746949
QX88	A_12_P106948	-0.188778191835841
QX90	A_12_P106948	-0.0535692120035395
QX91	A_12_P106948	0.0716637691853451
QX93	A_12_P106948	0.07662490098394
QX94	A_12_P106948	-0.164780366343052
QX98	A_12_P106948	-0.0733750990160601
QX103	A_12_P106948	-0.0420300712915632
QX107	A_12_P106948	0.420802009071288
QX108	A_12_P106948	0.0162124108855459
QX111	A_12_P106948	-0.143787589114454
QX115	A_12_P106948	0.32122180816416
QX11	A_12_P106948	-0.16726221939255
QX119	A_12_P106948	-0.163787589114454
QX120	A_12_P106948	-0.043787589114454
QX121	A_12_P106948	-0.14337509901606
QX128	A_12_P106948	-0.0340350831734904
QX132	A_12_P106948	-0.16403508317349
QX134	A_12_P106948	0.0559649168265097
QX13	A_12_P106948	-0.298336230814655
QX135	A_12_P106948	-0.664780366343052
QX136	A_12_P106948	-0.084780366343052
QX140	A_12_P106948	-0.10726221939255
QX141	A_12_P106948	-0.37877819183584
QX142	A_12_P106948	-0.17877819183584
QX144	A_12_P106948	0.42122180816416
QX145	A_12_P106948	0.15122180816416
QX148	A_12_P106948	0.0708020090712885
QX151	A_12_P106948	0.235219633656948
QX154	A_12_P106948	0.076212410885546
QX15	A_12_P106948	-0.122041348025899
QX158	A_12_P106948	0.23122180816416
QX159	A_12_P106948	-0.489197990928711
QX161	A_12_P106948	0.197958651974101
QX162	A_12_P106948	0.150802009071288
QX164	A_12_P106948	0.34596491682651
QX165	A_12_P106948	-0.173514215674695
QX166	A_12_P106948	0.116
QX167	A_12_P106948	-0.0235142156746949
QX168	A_12_P106948	-0.289197990928712
QX169	A_12_P106948	0.026485784325305
QX170	A_12_P106948	0.345219633656948
QX172	A_12_P106948	-0.00204134802589933
QX174	A_12_P106948	-0.142041348025899
QX16	A_12_P106948	0.14273778060745
QX17	A_12_P106948	0.31596491682651
QX176	A_12_P106948	0.0352196336569479
QX183	A_12_P106948	-0.109197990928712
QX186	A_12_P106948	-0.16403508317349
QX188	A_12_P106948	-0.14337509901606
QX190	A_12_P106948	-0.0320413480258994
QX191	A_12_P106948	-0.133514215674695
QX18	A_12_P106948	-0.275
QX19	A_12_P106948	-0.183494033774631
QX196	A_12_P106948	0.146505966225368
QX198	A_12_P106948	0.115294811885856
QX205	A_12_P106948	0.0612969863930675
QX206	A_12_P106948	0.511738947414253
QX207	A_12_P106948	0.0180451069373451
QX208	A_12_P106948	-0.311966169796992
QX210	A_12_P106948	-0.443959904944582
QX211	A_12_P106948	-0.123712410885546
QX212	A_12_P106948	-0.383787589114454
QX214	A_12_P106948	-0.023299920787152
QX215	A_12_P106948	-0.014705188114144
QX218	A_12_P106948	0.136287589114454
QX221	A_12_P106948	0.0267000792128479
QX22	A_12_P106948	0.0628129588363579
QX225	A_12_P106948	0.0662875891144539
QX229	A_12_P106948	-0.063299920787152
QX230	A_12_P106948	0.406287589114454
QX231	A_12_P106948	0.235294811885856
QX232	A_12_P106948	0.0580338302030085
QX234	A_12_P106948	-0.0287030136069323
QX236	A_12_P106948	0.086287589114454
QX24	A_12_P106948	-0.0637124108855461
QX237	A_12_P106948	-0.333959904944582
QX27	A_12_P106948	-0.341966169796992
QX34	A_12_P106948	-0.198261052585747
QX38	A_12_P106948	0.426560962554213
QX2	A_12_P106948	-0.0619661697969915
QX39	A_12_P106948	-0.0882610525857472
QX40	A_12_P106948	-0.141966169796991
QX42	A_12_P106948	0.190877187300196
QX49	A_12_P106948	0.042812958836358
QX54	A_12_P106948	-0.258261052585747
QX55	A_12_P106948	0.216505966225368
QX59	A_12_P106948	0.296287589114454
QX61	A_12_P106948	-0.257187041163642
QX62	A_12_P106948	0.142812958836358
QX63	A_12_P106948	0.215037589114454
QX71	A_12_P106948	0.0808771873001964
QX73	A_12_P106948	0.0162875891144539
QX76	A_12_P106948	0.10958370040242
QX77	A_12_P106948	0.566691726076301
QX7	A_12_P106948	0.0780338302030086
QX78	A_12_P106948	-0.123439037445787
QX79	A_12_P106948	-0.163712410885546
QX80	A_12_P106948	0.185294811885856
QX84	A_12_P106948	0.0480451069373451
QX87	A_12_P106948	0.306212410885546
QX92	A_12_P106948	0.205037589114454
QX8	A_12_P106948	0.0949682058481899
QX9	A_12_P106948	0.0465059662253684
QX96	A_12_P106948	0.0165609625542129
QX97	A_12_P106948	-0.173299920787152
QX99	A_12_P106948	-0.023299920787152
QX100	A_12_P106948	-0.0587030136069323
QX101	A_12_P106948	-0.0787030136069324
QX102	A_12_P106948	0.175294811885856
QX104	A_12_P106948	0.0352948118858559
QX106	A_12_P106948	-0.17503179415181
QX109	A_12_P106948	-0.273712410885546
QX112	A_12_P106948	0.316700079212848
QX114	A_12_P106948	-0.103299920787152
QX10	A_12_P106948	0.268033830203008
QX117	A_12_P106948	0.446287589114454
QX124	A_12_P106948	-0.243959904944582
QX125	A_12_P106948	0.286040095055417
QX127	A_12_P106948	-0.0339599049445825
QX129	A_12_P106948	-0.451966169796992
QX131	A_12_P106948	0.0908771873001964
QX133	A_12_P106948	0.0562875891144539
QX12	A_12_P106948	-0.213959904944583
QX137	A_12_P106948	-0.263494033774632
QX138	A_12_P106948	0.185294811885856
QX139	A_12_P106948	-0.403439037445787
QX143	A_12_P106948	-0.193439037445787
QX147	A_12_P106948	0.126560962554213
QX149	A_12_P106948	0.0512969863930675
QX14	A_12_P106948	0.308033830203009
QX156	A_12_P106948	-0.363494033774632
QX157	A_12_P106948	-0.253959904944582
QX160	A_12_P106948	0.0667000792128479
QX163	A_12_P106948	0.095294811885856
QX171	A_12_P106948	-8.00032783077054e-16
QX173	A_12_P106948	0.295294811885856
QX177	A_12_P106948	-0.309122812699804
QX178	A_12_P106948	-0.00470518811414402
QX179	A_12_P106948	-0.143439037445787
QX180	A_12_P106948	-0.123299920787152
QX181	A_12_P106948	0.236700079212848
QX182	A_12_P106948	0.115294811885856
QX184	A_12_P106948	0.096560962554213
QX185	A_12_P106948	-0.433494033774632
QX187	A_12_P106948	-0.103439037445787
QX189	A_12_P106948	-0.0334940337746316
QX192	A_12_P106948	0.206560962554213
QX193	A_12_P106948	-0.181966169796991
QX153	A_12_P106948	0.0308771873001963
QX1	A_12_P111395	-0.709492574137078
QX194	A_12_P111395	-1.09074257413708
QX195	A_12_P111395	0.840507425862918
QX197	A_12_P111395	0.660688568966277
QX199	A_12_P111395	-0.583242574137084
QX200	A_12_P111395	0.219174917625462
QX202	A_12_P111395	0.984892785990072
QX203	A_12_P111395	-0.465107214009937
QX204	A_12_P111395	-0.745107214009933
QX209	A_12_P111395	-4.93931143103371
QX20	A_12_P111395	-0.427000000000001
QX21	A_12_P111395	-0.51949257413708
QX213	A_12_P111395	2.3756930693972
QX216	A_12_P111395	0.799405940690337
QX217	A_12_P111395	-1.04949257413708
QX220	A_12_P111395	0.906757425862919
QX222	A_12_P111395	-1.35430693060281
QX223	A_12_P111395	1.04917491762547
QX224	A_12_P111395	0.939174917625469
QX226	A_12_P111395	-0.551893587533985
QX227	A_12_P111395	-0.779311431033708
QX228	A_12_P111395	-4.99189358753398
QX233	A_12_P111395	-1.25324257413708
QX235	A_12_P111395	-1.33324257413708
QX25	A_12_P111395	-0.837
QX26	A_12_P111395	1.133
QX28	A_12_P111395	-1.277
QX29	A_12_P111395	-0.409311431033707
QX30	A_12_P111395	0.619257425862922
QX31	A_12_P111395	1.38068856896629
QX32	A_12_P111395	0.556183168449214
QX33	A_12_P111395	0.420507425862921
QX37	A_12_P111395	1.20019280889391
QX3	A_12_P111395	-0.88980719110609
QX41	A_12_P111395	-1.477
QX44	A_12_P111395	-0.741893587533985
QX45	A_12_P111395	0.879405940690338
QX47	A_12_P111395	0.709999999999999
QX48	A_12_P111395	-0.239311431033707
QX51	A_12_P111395	0.919113386012773
QX52	A_12_P111395	-1.24430693060281
QX53	A_12_P111395	-1.00088661398723
QX56	A_12_P111395	1.173
QX4	A_12_P111395	0.95050742586292
QX58	A_12_P111395	0.859113386012773
QX60	A_12_P111395	1.273
QX64	A_12_P111395	1.523
QX65	A_12_P111395	-1.49082508237453
QX66	A_12_P111395	-3.85802501057242e-15
QX67	A_12_P111395	0.466183168449214
QX68	A_12_P111395	-1.48381683155079
QX70	A_12_P111395	-1.89645214511423
QX72	A_12_P111395	0.03797359747206
QX74	A_12_P111395	0.339113386012772
QX6	A_12_P111395	0.38797359747206
QX81	A_12_P111395	-0.626999999999999
QX82	A_12_P111395	1.00050742586292
QX83	A_12_P111395	1.53637793426422
QX85	A_12_P111395	1.23068856896629
QX86	A_12_P111395	0.800688568966292
QX88	A_12_P111395	0.31569306939719
QX90	A_12_P111395	0.95050742586292
QX91	A_12_P111395	1.18810641246602
QX93	A_12_P111395	-1.19082508237453
QX94	A_12_P111395	-0.619807191106091
QX98	A_12_P111395	-1.18082508237453
QX103	A_12_P111395	-1.58059405930966
QX107	A_12_P111395	-0.156452145114232
QX108	A_12_P111395	1.04675742586292
QX111	A_12_P111395	-0.633242574137078
QX115	A_12_P111395	1.41569306939719
QX11	A_12_P111395	-0.860886613987227
QX119	A_12_P111395	-1.54324257413708
QX120	A_12_P111395	0.956757425862922
QX121	A_12_P111395	0.909174917625469
QX128	A_12_P111395	1.39797359747206
QX132	A_12_P111395	1.24797359747206
QX134	A_12_P111395	0.83797359747206
QX13	A_12_P111395	0.948106412466015
QX135	A_12_P111395	-1.78980719110609
QX136	A_12_P111395	1.70019280889391
QX140	A_12_P111395	0.739113386012772
QX141	A_12_P111395	-5.05430693060281
QX142	A_12_P111395	0.0256930693971899
QX144	A_12_P111395	2.04569306939719
QX145	A_12_P111395	0.20569306939719
QX148	A_12_P111395	1.14354785488577
QX151	A_12_P111395	0.670192808893909
QX154	A_12_P111395	0.936757425862922
QX15	A_12_P111395	0.726183168449214
QX158	A_12_P111395	1.68569306939719
QX159	A_12_P111395	-0.00645214511423188
QX161	A_12_P111395	0.796183168449214
QX162	A_12_P111395	-1.36645214511423
QX164	A_12_P111395	0.52797359747206
QX165	A_12_P111395	1.17068856896629
QX166	A_12_P111395	-0.456999999999999
QX167	A_12_P111395	-0.809311431033708
QX168	A_12_P111395	0.593547854885768
QX169	A_12_P111395	1.46068856896629
QX170	A_12_P111395	0.610192808893909
QX172	A_12_P111395	0.516183168449214
QX174	A_12_P111395	-0.953816831550786
QX16	A_12_P111395	0.469113386012772
QX17	A_12_P111395	-1.95202640252794
QX176	A_12_P111395	-0.439807191106091
QX183	A_12_P111395	-1.39645214511423
QX186	A_12_P111395	-0.66202640252794
QX188	A_12_P111395	0.899174917625469
QX190	A_12_P111395	0.996183168449214
QX191	A_12_P111395	1.01068856896629
QX18	A_12_P111395	-0.71
QX19	A_12_P111395	-0.078007425862922
QX196	A_12_P111395	1.33199257413708
QX198	A_12_P111395	-1.44832204283193
QX205	A_12_P111395	-1.94282178232865
QX206	A_12_P111395	-1.51040843925983
QX207	A_12_P111395	-0.839108911035506
QX208	A_12_P111395	-4.22233168327663
QX210	A_12_P111395	-0.260541254253783
QX211	A_12_P111395	-0.791757425862921
QX212	A_12_P111395	-1.80324257413708
QX214	A_12_P111395	-0.769339934100375
QX215	A_12_P111395	1.81167795716807
QX218	A_12_P111395	-1.39175742586292
QX221	A_12_P111395	0.900660065899625
QX22	A_12_P111395	-0.97940146571307
QX225	A_12_P111395	-1.57175742586292
QX229	A_12_P111395	-0.689339934100375
QX230	A_12_P111395	-0.761757425862921
QX231	A_12_P111395	-1.57832204283193
QX232	A_12_P111395	-1.10233168327663
QX234	A_12_P111395	0.517178217671347
QX236	A_12_P111395	1.38824257413708
QX24	A_12_P111395	1.21824257413708
QX237	A_12_P111395	-0.290541254253783
QX27	A_12_P111395	0.617668316723371
QX34	A_12_P111395	0.119591560740172
QX38	A_12_P111395	1.36217371724045
QX2	A_12_P111395	0.987668316723371
QX39	A_12_P111395	1.54959156074017
QX40	A_12_P111395	-0.462331683276629
QX42	A_12_P111395	0.995033003159925
QX49	A_12_P111395	-1.62940146571307
QX54	A_12_P111395	-0.180408439259828
QX55	A_12_P111395	-2.75800742586292
QX59	A_12_P111395	0.95824257413708
QX61	A_12_P111395	-1.11940146571307
QX62	A_12_P111395	1.04059853428693
QX63	A_12_P111395	1.09074257413708
QX71	A_12_P111395	1.05503300315992
QX73	A_12_P111395	1.19824257413708
QX76	A_12_P111395	1.22381216076288
QX77	A_12_P111395	-2.49617161724194
QX7	A_12_P111395	1.19766831672337
QX78	A_12_P111395	-0.38782628275955
QX79	A_12_P111395	-1.53175742586292
QX80	A_12_P111395	-1.96832204283193
QX84	A_12_P111395	0.740891088964495
QX87	A_12_P111395	0.726757425862922
QX92	A_12_P111395	-0.619257425862921
QX8	A_12_P111395	-1.33362206573578
QX9	A_12_P111395	-0.458007425862922
QX96	A_12_P111395	-0.37782628275955
QX97	A_12_P111395	1.21066006589963
QX99	A_12_P111395	-0.619339934100375
QX100	A_12_P111395	0.467178217671347
QX101	A_12_P111395	-0.312821782328653
QX102	A_12_P111395	-0.928322042831934
QX104	A_12_P111395	1.91167795716807
QX106	A_12_P111395	1.24637793426422
QX109	A_12_P111395	1.06824257413708
QX112	A_12_P111395	1.16066006589963
QX114	A_12_P111395	-0.779339934100375
QX10	A_12_P111395	-1.82233168327663
QX117	A_12_P111395	0.658242574137079
QX124	A_12_P111395	-0.520541254253783
QX125	A_12_P111395	-2.44054125425378
QX127	A_12_P111395	-0.640541254253783
QX129	A_12_P111395	1.10766831672337
QX131	A_12_P111395	-0.634966996840075
QX133	A_12_P111395	1.28824257413708
QX12	A_12_P111395	1.14945874574622
QX137	A_12_P111395	0.811992574137078
QX138	A_12_P111395	1.57167795716807
QX139	A_12_P111395	NA
QX143	A_12_P111395	-0.62782628275955
QX147	A_12_P111395	-1.66782628275955
QX149	A_12_P111395	0.187178217671347
QX14	A_12_P111395	0.577668316723371
QX156	A_12_P111395	-1.27800742586292
QX157	A_12_P111395	1.17945874574622
QX160	A_12_P111395	-0.569339934100375
QX163	A_12_P111395	1.55167795716807
QX171	A_12_P111395	-3.50414142147315e-15
QX173	A_12_P111395	-1.87832204283193
QX177	A_12_P111395	0.475033003159925
QX178	A_12_P111395	1.72167795716807
QX179	A_12_P111395	-0.74782628275955
QX180	A_12_P111395	-1.19933993410037
QX181	A_12_P111395	1.20066006589963
QX182	A_12_P111395	-1.20832204283193
QX184	A_12_P111395	1.14217371724045
QX185	A_12_P111395	NA
QX187	A_12_P111395	-0.48782628275955
QX189	A_12_P111395	-0.268007425862922
QX192	A_12_P111395	1.44217371724045
QX193	A_12_P111395	1.24766831672337
QX153	A_12_P111395	1.19503300315993
QX1	A_12_P115438	-0.289267643536742
QX194	A_12_P115438	0.919482356463256
QX195	A_12_P115438	-0.929267643536745
QX197	A_12_P115438	-0.0161473112090617
QX199	A_12_P115438	-1.58426764353674
QX200	A_12_P115438	-0.124464048374144
QX202	A_12_P115438	0.752576876161142
QX203	A_12_P115438	NA
QX204	A_12_P115438	0.642576876161146
QX209	A_12_P115438	0.333852688790944
QX20	A_12_P115438	1.6
QX21	A_12_P115438	0.520732356463258
QX213	A_12_P115438	-0.311013232652553
QX216	A_12_P115438	-0.3484141148294
QX217	A_12_P115438	1.31073235646326
QX220	A_12_P115438	0.725732356463259
QX222	A_12_P115438	0.898986767347451
QX223	A_12_P115438	-2.46446404837416
QX224	A_12_P115438	-1.20446404837416
QX226	A_12_P115438	1.15481650296108
QX227	A_12_P115438	1.64385268879094
QX228	A_12_P115438	-0.17518349703892
QX233	A_12_P115438	1.07573235646326
QX235	A_12_P115438	1.47573235646326
QX25	A_12_P115438	-1.19
QX26	A_12_P115438	-1.58
QX28	A_12_P115438	1.31
QX29	A_12_P115438	1.08385268879094
QX30	A_12_P115438	-1.10551764353674
QX31	A_12_P115438	0.263852688790944
QX32	A_12_P115438	1.10443059210958
QX33	A_12_P115438	-0.999267643536742
QX37	A_12_P115438	-3.03480990304254
QX3	A_12_P115438	1.16519009695746
QX41	A_12_P115438	1.4
QX44	A_12_P115438	1.50481650296108
QX45	A_12_P115438	0.98158588517061
QX47	A_12_P115438	-0.24
QX48	A_12_P115438	1.20385268879094
QX51	A_12_P115438	1.14271532815272
QX52	A_12_P115438	1.14898676734745
QX53	A_12_P115438	-1.42728467184728
QX56	A_12_P115438	0.63
QX4	A_12_P115438	2.02073235646326
QX58	A_12_P115438	-1.44728467184728
QX60	A_12_P115438	-0.38
QX64	A_12_P115438	0.56
QX65	A_12_P115438	1.92553595162584
QX66	A_12_P115438	-7.65677904091822e-15
QX67	A_12_P115438	1.65443059210958
QX68	A_12_P115438	-1.58556940789042
QX70	A_12_P115438	0.411235297052716
QX72	A_12_P115438	NA
QX74	A_12_P115438	1.63271532815272
QX6	A_12_P115438	-1.93509320941853
QX81	A_12_P115438	-0.0900000000000002
QX82	A_12_P115438	1.69073235646326
QX83	A_12_P115438	-0.20638783676538
QX85	A_12_P115438	0.323852688790943
QX86	A_12_P115438	-0.326147311209056
QX88	A_12_P115438	-0.00101323265255365
QX90	A_12_P115438	0.99073235646326
QX91	A_12_P115438	1.30481650296108
QX93	A_12_P115438	1.31553595162584
QX94	A_12_P115438	2.12519009695746
QX98	A_12_P115438	0.475535951625841
QX103	A_12_P115438	0.461585885170609
QX107	A_12_P115438	-1.73876470294728
QX108	A_12_P115438	-2.76426764353674
QX111	A_12_P115438	-1.01426764353674
QX115	A_12_P115438	-1.88101323265255
QX11	A_12_P115438	0.97271532815272
QX119	A_12_P115438	0.185732356463259
QX120	A_12_P115438	0.795732356463259
QX121	A_12_P115438	-2.32446404837416
QX128	A_12_P115438	1.33490679058147
QX132	A_12_P115438	-0.80509320941853
QX134	A_12_P115438	0.77490679058147
QX13	A_12_P115438	-0.97518349703892
QX135	A_12_P115438	1.65519009695746
QX136	A_12_P115438	1.65519009695746
QX140	A_12_P115438	-0.25728467184728
QX141	A_12_P115438	1.37898676734745
QX142	A_12_P115438	0.708986767347446
QX144	A_12_P115438	1.55898676734745
QX145	A_12_P115438	-0.961013232652554
QX148	A_12_P115438	0.471235297052716
QX151	A_12_P115438	-0.524809903042542
QX154	A_12_P115438	-0.644267643536741
QX15	A_12_P115438	-1.05556940789042
QX158	A_12_P115438	-0.531013232652554
QX159	A_12_P115438	-0.248764702947284
QX161	A_12_P115438	1.26443059210958
QX162	A_12_P115438	0.651235297052716
QX164	A_12_P115438	-3.05509320941853
QX165	A_12_P115438	-2.44614731120906
QX166	A_12_P115438	-2.26
QX167	A_12_P115438	0.963852688790944
QX168	A_12_P115438	-1.45876470294728
QX169	A_12_P115438	-0.956147311209057
QX170	A_12_P115438	-2.21480990304254
QX172	A_12_P115438	-0.685569407890415
QX174	A_12_P115438	-2.14556940789042
QX16	A_12_P115438	-0.67728467184728
QX17	A_12_P115438	-3.74509320941853
QX176	A_12_P115438	-0.264809903042542
QX183	A_12_P115438	1.48123529705272
QX186	A_12_P115438	1.37490679058147
QX188	A_12_P115438	-2.09446404837416
QX190	A_12_P115438	-2.89556940789042
QX191	A_12_P115438	-0.0161473112090562
QX18	A_12_P115438	0.24
QX19	A_12_P115438	NA
QX196	A_12_P115438	-1.38823235646326
QX198	A_12_P115438	-0.20377461596906
QX205	A_12_P115438	0.0200220544209287
QX206	A_12_P115438	0.165851790034563
QX207	A_12_P115438	-0.527378827755909
QX208	A_12_P115438	1.23546587918307
QX210	A_12_P115438	0.485942077654952
QX211	A_12_P115438	0.356767643536741
QX212	A_12_P115438	1.49573235646326
QX214	A_12_P115438	2.60657123869932
QX215	A_12_P115438	-3.98377461596906
QX218	A_12_P115438	1.52676764353674
QX221	A_12_P115438	-2.85342876130068
QX22	A_12_P115438	-1.5462493847738
QX225	A_12_P115438	1.50676764353674
QX229	A_12_P115438	-2.83342876130068
QX230	A_12_P115438	-2.59323235646326
QX231	A_12_P115438	0.29622538403094
QX232	A_12_P115438	1.80546587918307
QX234	A_12_P115438	1.44002205442093
QX236	A_12_P115438	0.386767643536741
QX24	A_12_P115438	-2.04323235646326
QX237	A_12_P115438	1.75594207765495
QX27	A_12_P115438	0.535465879183066
QX34	A_12_P115438	-2.22414820996544
QX38	A_12_P115438	1.45488797586443
QX2	A_12_P115438	1.26546587918307
QX39	A_12_P115438	-0.534148209965437
QX40	A_12_P115438	1.63546587918307
QX42	A_12_P115438	1.2322705841262
QX49	A_12_P115438	-0.726249384773797
QX54	A_12_P115438	-2.39414820996544
QX55	A_12_P115438	-2.65823235646326
QX59	A_12_P115438	0.89676764353674
QX61	A_12_P115438	0.693750615226203
QX62	A_12_P115438	0.423750615226203
QX63	A_12_P115438	-0.919482356463256
QX71	A_12_P115438	0.532270584126198
QX73	A_12_P115438	1.14676764353674
QX76	A_12_P115438	1.21599024202615
QX77	A_12_P115438	-4.02965490430885
QX7	A_12_P115438	1.63546587918307
QX78	A_12_P115438	0.344887975864426
QX79	A_12_P115438	0.426767643536741
QX80	A_12_P115438	0.10622538403094
QX84	A_12_P115438	-0.567378827755909
QX87	A_12_P115438	0.405732356463259
QX92	A_12_P115438	1.10551764353674
QX8	A_12_P115438	-0.68638783676538
QX9	A_12_P115438	0.65176764353674
QX96	A_12_P115438	0.534887975864426
QX97	A_12_P115438	1.83657123869932
QX99	A_12_P115438	-1.05342876130068
QX100	A_12_P115438	-0.869977945579072
QX101	A_12_P115438	-1.60997794557907
QX102	A_12_P115438	-1.12377461596906
QX104	A_12_P115438	1.20622538403094
QX106	A_12_P115438	0.71361216323462
QX109	A_12_P115438	-2.67323235646326
QX112	A_12_P115438	3.12657123869932
QX114	A_12_P115438	1.40657123869933
QX10	A_12_P115438	-0.754534120816933
QX117	A_12_P115438	0.436767643536741
QX124	A_12_P115438	1.16594207765495
QX125	A_12_P115438	NA
QX127	A_12_P115438	2.03594207765495
QX129	A_12_P115438	-1.69453412081693
QX131	A_12_P115438	0.412270584126197
QX133	A_12_P115438	-0.523232356463259
QX12	A_12_P115438	-0.354057922345048
QX137	A_12_P115438	-1.72823235646326
QX138	A_12_P115438	0.60622538403094
QX139	A_12_P115438	1.56488797586443
QX143	A_12_P115438	1.19488797586443
QX147	A_12_P115438	-1.42511202413557
QX149	A_12_P115438	-1.72997794557907
QX14	A_12_P115438	-0.354534120816934
QX156	A_12_P115438	1.56176764353674
QX157	A_12_P115438	0.96594207765495
QX160	A_12_P115438	-0.353428761300675
QX163	A_12_P115438	1.10622538403094
QX171	A_12_P115438	3.98668492983811e-15
QX173	A_12_P115438	-1.40377461596906
QX177	A_12_P115438	-2.5777294158738
QX178	A_12_P115438	1.66622538403094
QX179	A_12_P115438	-0.0351120241355742
QX180	A_12_P115438	-0.623428761300675
QX181	A_12_P115438	3.23657123869932
QX182	A_12_P115438	1.16622538403094
QX184	A_12_P115438	1.11488797586443
QX185	A_12_P115438	0.24176764353674
QX187	A_12_P115438	-1.63511202413557
QX189	A_12_P115438	-2.07823235646326
QX192	A_12_P115438	-2.82511202413557
QX193	A_12_P115438	-2.23453412081693
QX153	A_12_P115438	0.832270584126198
QX1	A_12_P108924	-0.0348785225166552
QX194	A_12_P108924	0.134281395400938
QX195	A_12_P108924	-0.104878522516653
QX197	A_12_P108924	-0.510252578312145
QX199	A_12_P108924	0.276364728734271
QX200	A_12_P108924	-0.175242893998958
QX202	A_12_P108924	0.0089995927386423
QX203	A_12_P108924	0.188999592738642
QX204	A_12_P108924	-0.0810004072613577
QX209	A_12_P108924	0.289747421687853
QX20	A_12_P108924	-0.167
QX21	A_12_P108924	-0.124878522516655
QX213	A_12_P108924	-0.371163953449297
QX216	A_12_P108924	0.18542511632075
QX217	A_12_P108924	-0.0848785225166542
QX220	A_12_P108924	0.186364728734271
QX222	A_12_P108924	0.188836046550704
QX223	A_12_P108924	0.194757106001042
QX224	A_12_P108924	-0.0652428939989583
QX226	A_12_P108924	-0.405577703267915
QX227	A_12_P108924	-0.0102525783121468
QX228	A_12_P108924	0.454422296732085
QX233	A_12_P108924	-0.0136352712657291
QX235	A_12_P108924	-0.213635271265729
QX25	A_12_P108924	0.0629999999999998
QX26	A_12_P108924	0.273
QX28	A_12_P108924	0.493
QX29	A_12_P108924	-0.440252578312147
QX30	A_12_P108924	0.179281395400938
QX31	A_12_P108924	0.199747421687853
QX32	A_12_P108924	0.170209534941031
QX33	A_12_P108924	0.355121477483346
QX37	A_12_P108924	0.280220563095822
QX3	A_12_P108924	0.100220563095822
QX41	A_12_P108924	0.0729999999999998
QX44	A_12_P108924	-0.105577703267915
QX45	A_12_P108924	-0.07457488367925
QX47	A_12_P108924	0.0600000000000001
QX48	A_12_P108924	-0.200252578312147
QX51	A_12_P108924	-0.098550729165339
QX52	A_12_P108924	-0.171163953449297
QX53	A_12_P108924	0.171449270834661
QX56	A_12_P108924	-0.0870000000000002
QX4	A_12_P108924	-0.274878522516654
QX58	A_12_P108924	-0.318550729165339
QX60	A_12_P108924	0.103
QX64	A_12_P108924	-0.457
QX65	A_12_P108924	-0.305242893998958
QX66	A_12_P108924	1.52352089277663e-15
QX67	A_12_P108924	0.140209534941031
QX68	A_12_P108924	0.0302095349410314
QX70	A_12_P108924	-0.323932170499218
QX72	A_12_P108924	0.339329302374208
QX74	A_12_P108924	-0.0885507291653389
QX6	A_12_P108924	0.249329302374208
QX81	A_12_P108924	-0.257
QX82	A_12_P108924	-0.0248785225166542
QX83	A_12_P108924	-0.439563198063233
QX85	A_12_P108924	-0.210252578312147
QX86	A_12_P108924	0.589747421687853
QX88	A_12_P108924	-0.111163953449297
QX90	A_12_P108924	-0.274878522516654
QX91	A_12_P108924	-0.165577703267915
QX93	A_12_P108924	-0.0352428939989582
QX94	A_12_P108924	0.0802205630958224
QX98	A_12_P108924	0.174757106001042
QX103	A_12_P108924	-0.04457488367925
QX107	A_12_P108924	0.356067829500782
QX108	A_12_P108924	-0.163635271265729
QX111	A_12_P108924	0.266364728734271
QX115	A_12_P108924	-0.251163953449297
QX11	A_12_P108924	-0.238550729165339
QX119	A_12_P108924	0.226364728734271
QX120	A_12_P108924	-0.173635271265729
QX121	A_12_P108924	0.104757106001042
QX128	A_12_P108924	0.159329302374208
QX132	A_12_P108924	-0.0806706976257917
QX134	A_12_P108924	-0.280670697625792
QX13	A_12_P108924	-0.0655777032679147
QX135	A_12_P108924	0.000220563095822396
QX136	A_12_P108924	-0.529779436904177
QX140	A_12_P108924	-0.388550729165339
QX141	A_12_P108924	0.718836046550703
QX142	A_12_P108924	0.188836046550703
QX144	A_12_P108924	-0.611163953449297
QX145	A_12_P108924	-0.0611639534492968
QX148	A_12_P108924	-0.143932170499219
QX151	A_12_P108924	0.0202205630958224
QX154	A_12_P108924	-0.413635271265729
QX15	A_12_P108924	-0.0897904650589685
QX158	A_12_P108924	-0.141163953449297
QX159	A_12_P108924	0.296067829500781
QX161	A_12_P108924	0.140209534941031
QX162	A_12_P108924	-0.113932170499219
QX164	A_12_P108924	0.279329302374208
QX165	A_12_P108924	0.169747421687853
QX166	A_12_P108924	-0.0370000000000001
QX167	A_12_P108924	0.499747421687853
QX168	A_12_P108924	0.146067829500781
QX169	A_12_P108924	0.0297474216878531
QX170	A_12_P108924	0.270220563095822
QX172	A_12_P108924	0.190209534941031
QX174	A_12_P108924	0.0502095349410314
QX16	A_12_P108924	0.221449270834661
QX17	A_12_P108924	0.119329302374208
QX176	A_12_P108924	-0.159779436904178
QX183	A_12_P108924	0.00606782950078133
QX186	A_12_P108924	-0.0906706976257917
QX188	A_12_P108924	0.0647571060010418
QX190	A_12_P108924	-0.0297904650589686
QX191	A_12_P108924	0.409747421687853
QX18	A_12_P108924	-0.06
QX19	A_12_P108924	0.286558686681471
QX196	A_12_P108924	-0.0134413133185293
QX198	A_12_P108924	-0.0583422277060528
QX205	A_12_P108924	0.560273255748828
QX206	A_12_P108924	0.39585950593021
QX207	A_12_P108924	-0.0831376744811252
QX208	A_12_P108924	0.281646744139156
QX210	A_12_P108924	-0.399233488427667
QX211	A_12_P108924	0.0878019379323958
QX212	A_12_P108924	0.096364728734271
QX214	A_12_P108924	0.176194315199167
QX215	A_12_P108924	-0.288342227706053
QX218	A_12_P108924	-0.0721980620676042
QX221	A_12_P108924	-0.0638056848008333
QX22	A_12_P108924	0.202886480032786
QX225	A_12_P108924	0.167801937932396
QX229	A_12_P108924	-0.0938056848008334
QX230	A_12_P108924	0.297801937932396
QX231	A_12_P108924	-0.168342227706053
QX232	A_12_P108924	0.0916467441391562
QX234	A_12_P108924	0.120273255748828
QX236	A_12_P108924	-0.0821980620676042
QX24	A_12_P108924	0.0978019379323958
QX237	A_12_P108924	0.0107665115723332
QX27	A_12_P108924	-0.0383532558608437
QX34	A_12_P108924	-0.20414049406979
QX38	A_12_P108924	-0.0588153691140218
QX2	A_12_P108924	-0.388353255860844
QX39	A_12_P108924	-0.19414049406979
QX40	A_12_P108924	-0.238353255860844
QX42	A_12_P108924	0.267505038698906
QX49	A_12_P108924	0.282886480032786
QX54	A_12_P108924	-0.0541404940697899
QX55	A_12_P108924	0.156558686681471
QX59	A_12_P108924	-0.142198062067604
QX61	A_12_P108924	0.342886480032786
QX62	A_12_P108924	0.132886480032786
QX63	A_12_P108924	-0.134281395400937
QX71	A_12_P108924	-0.312494961301094
QX73	A_12_P108924	-0.402198062067604
QX76	A_12_P108924	-0.221690815973771
QX77	A_12_P108924	0.577145736399375
QX7	A_12_P108924	-0.188353255860844
QX78	A_12_P108924	-0.318815369114022
QX79	A_12_P108924	-0.142198062067604
QX80	A_12_P108924	-0.0383422277060528
QX84	A_12_P108924	0.0168623255188748
QX87	A_12_P108924	-0.283635271265729
QX92	A_12_P108924	-0.179281395400938
QX8	A_12_P108924	0.370436801936767
QX9	A_12_P108924	-0.0534413133185293
QX96	A_12_P108924	-0.448815369114022
QX97	A_12_P108924	-0.233805684800833
QX99	A_12_P108924	0.166194315199167
QX100	A_12_P108924	-0.0997267442511719
QX101	A_12_P108924	-0.449726744251172
QX102	A_12_P108924	-0.278342227706053
QX104	A_12_P108924	0.341657772293947
QX106	A_12_P108924	-0.269563198063233
QX109	A_12_P108924	0.177801937932396
QX112	A_12_P108924	0.0561943151991666
QX114	A_12_P108924	-0.0338056848008334
QX10	A_12_P108924	0.0716467441391563
QX117	A_12_P108924	0.237801937932396
QX124	A_12_P108924	-0.169233488427667
QX125	A_12_P108924	0.0407665115723332
QX127	A_12_P108924	-0.0192334884276668
QX129	A_12_P108924	0.0216467441391562
QX131	A_12_P108924	0.167505038698906
QX133	A_12_P108924	0.177801937932396
QX12	A_12_P108924	-0.139233488427667
QX137	A_12_P108924	0.0265586866814707
QX138	A_12_P108924	0.401657772293947
QX139	A_12_P108924	0.391184630885978
QX143	A_12_P108924	-0.248815369114022
QX147	A_12_P108924	0.0611846308859782
QX149	A_12_P108924	0.0602732557488281
QX14	A_12_P108924	0.0216467441391562
QX156	A_12_P108924	-0.0634413133185293
QX157	A_12_P108924	-0.0192334884276668
QX160	A_12_P108924	-0.0138056848008334
QX163	A_12_P108924	0.0616577722939472
QX171	A_12_P108924	-2.79420583892964e-15
QX173	A_12_P108924	0.171657772293947
QX177	A_12_P108924	-0.142494961301094
QX178	A_12_P108924	-0.168342227706053
QX179	A_12_P108924	0.441184630885978
QX180	A_12_P108924	0.0861943151991666
QX181	A_12_P108924	-0.00380568480083339
QX182	A_12_P108924	-0.0383422277060528
QX184	A_12_P108924	-0.538815369114022
QX185	A_12_P108924	0.116558686681471
QX187	A_12_P108924	-0.0388153691140218
QX189	A_12_P108924	-0.00344131331852932
QX192	A_12_P108924	-0.248815369114022
QX193	A_12_P108924	-0.0183532558608438
QX153	A_12_P108924	-0.202494961301094
QX1	A_12_P110368	0.107923567162764
QX194	A_12_P110368	0.0708167023203873
QX195	A_12_P110368	0.0279235671627644
QX197	A_12_P110368	-0.728784023867454
QX199	A_12_P110368	0.0383167023203879
QX200	A_12_P110368	-0.0513147751995681
QX202	A_12_P110368	0.0573353407480493
QX203	A_12_P110368	0.447335340748048
QX204	A_12_P110368	-0.352664659251953
QX209	A_12_P110368	0.141215976132545
QX20	A_12_P110368	-0.101
QX21	A_12_P110368	-0.172076432837236
QX213	A_12_P110368	0.225612526740291
QX216	A_12_P110368	0.18865336185631
QX217	A_12_P110368	-0.0620764328372357
QX220	A_12_P110368	0.108316702320388
QX222	A_12_P110368	0.065612526740291
QX223	A_12_P110368	-0.00131477519956904
QX224	A_12_P110368	-0.0313147751995691
QX226	A_12_P110368	-0.000775950226775113
QX227	A_12_P110368	0.331215976132545
QX228	A_12_P110368	0.119224049773225
QX233	A_12_P110368	-0.091683297679612
QX235	A_12_P110368	-0.101683297679612
QX25	A_12_P110368	0.209
QX26	A_12_P110368	-0.0910000000000002
QX28	A_12_P110368	-0.0510000000000003
QX29	A_12_P110368	0.0812159761325449
QX30	A_12_P110368	-0.124183297679612
QX31	A_12_P110368	-0.0887840238674551
QX32	A_12_P110368	0.128398372552427
QX33	A_12_P110368	0.167923567162764
QX37	A_12_P110368	-0.428001713102708
QX3	A_12_P110368	0.101998286897291
QX41	A_12_P110368	-0.0310000000000002
QX44	A_12_P110368	-0.140775950226775
QX45	A_12_P110368	-0.10134663814369
QX47	A_12_P110368	0.39
QX48	A_12_P110368	0.0912159761325449
QX51	A_12_P110368	0.0588565261815584
QX52	A_12_P110368	-0.0143874732597091
QX53	A_12_P110368	0.308856526181559
QX56	A_12_P110368	0.179
QX4	A_12_P110368	0.00792356716276394
QX58	A_12_P110368	0.0788565261815585
QX60	A_12_P110368	0.119
QX64	A_12_P110368	-0.211
QX65	A_12_P110368	-0.0313147751995691
QX66	A_12_P110368	-1.9519975913429e-15
QX67	A_12_P110368	0.288398372552427
QX68	A_12_P110368	0.0883983725524269
QX70	A_12_P110368	0.104013918600323
QX72	A_12_P110368	0.224762255499029
QX74	A_12_P110368	-0.0211434738184416
QX6	A_12_P110368	0.314762255499029
QX81	A_12_P110368	-0.0610000000000003
QX82	A_12_P110368	0.107923567162764
QX83	A_12_P110368	-0.0842980638927284
QX85	A_12_P110368	-0.158784023867455
QX86	A_12_P110368	0.0112159761325449
QX88	A_12_P110368	-0.104387473259709
QX90	A_12_P110368	0.0779235671627639
QX91	A_12_P110368	-0.0407759502267752
QX93	A_12_P110368	0.138685224800431
QX94	A_12_P110368	-0.0980017131027087
QX98	A_12_P110368	-0.0613147751995691
QX103	A_12_P110368	0.0286533618563103
QX107	A_12_P110368	0.254013918600323
QX108	A_12_P110368	-0.071683297679612
QX111	A_12_P110368	0.038316702320388
QX115	A_12_P110368	0.175612526740291
QX11	A_12_P110368	0.158856526181558
QX119	A_12_P110368	-0.101683297679612
QX120	A_12_P110368	-0.111683297679612
QX121	A_12_P110368	0.00868522480043097
QX128	A_12_P110368	-0.0852377445009714
QX132	A_12_P110368	-0.525237744500971
QX134	A_12_P110368	0.184762255499029
QX13	A_12_P110368	-0.0907759502267752
QX135	A_12_P110368	-0.348001713102708
QX136	A_12_P110368	-0.118001713102709
QX140	A_12_P110368	-0.131143473818442
QX141	A_12_P110368	0.175612526740291
QX142	A_12_P110368	0.0656125267402909
QX144	A_12_P110368	-0.0143874732597091
QX145	A_12_P110368	-0.00438747325970913
QX148	A_12_P110368	-0.0159860813996767
QX151	A_12_P110368	0.251998286897291
QX154	A_12_P110368	-0.0316832976796121
QX15	A_12_P110368	-0.141601627447573
QX158	A_12_P110368	0.00561252674029088
QX159	A_12_P110368	-0.255986081399677
QX161	A_12_P110368	0.188398372552427
QX162	A_12_P110368	0.194013918600323
QX164	A_12_P110368	0.194762255499029
QX165	A_12_P110368	0.101215976132545
QX166	A_12_P110368	0.0389999999999998
QX167	A_12_P110368	0.0212159761325449
QX168	A_12_P110368	-0.245986081399677
QX169	A_12_P110368	-0.168784023867455
QX170	A_12_P110368	0.201998286897291
QX172	A_12_P110368	0.0683983725524268
QX174	A_12_P110368	-0.0916016274475732
QX16	A_12_P110368	-0.111143473818442
QX17	A_12_P110368	0.204762255499029
QX176	A_12_P110368	-0.138001713102709
QX183	A_12_P110368	-0.195986081399677
QX186	A_12_P110368	-0.125237744500971
QX188	A_12_P110368	0.118685224800431
QX190	A_12_P110368	0.138398372552427
QX191	A_12_P110368	-0.168784023867455
QX18	A_12_P110368	-0.39
QX19	A_12_P110368	0.0562901625219881
QX196	A_12_P110368	-0.143709837478012
QX198	A_12_P110368	0.0303648822565155
QX205	A_12_P110368	-0.126020877900485
QX206	A_12_P110368	0.0475906451324488
QX207	A_12_P110368	-0.172980042784465
QX208	A_12_P110368	-0.163235032088349
QX210	A_12_P110368	-0.0968711491417472
QX211	A_12_P110368	0.0766832976796122
QX212	A_12_P110368	-0.321683297679612
QX214	A_12_P110368	0.127051820159655
QX215	A_12_P110368	0.140364882256516
QX218	A_12_P110368	0.216683297679612
QX221	A_12_P110368	0.00705182015965517
QX22	A_12_P110368	-0.0827768784592173
QX225	A_12_P110368	-0.0333167023203878
QX229	A_12_P110368	-0.292948179840345
QX230	A_12_P110368	0.696683297679612
QX231	A_12_P110368	0.240364882256516
QX232	A_12_P110368	0.0567649679116511
QX234	A_12_P110368	-0.086020877900485
QX236	A_12_P110368	0.126683297679612
QX24	A_12_P110368	-0.0333167023203878
QX237	A_12_P110368	-0.0968711491417472
QX27	A_12_P110368	-0.163235032088349
QX34	A_12_P110368	-0.372409354867551
QX38	A_12_P110368	0.229582571491769
QX2	A_12_P110368	-0.023235032088349
QX39	A_12_P110368	0.527590645132449
QX40	A_12_P110368	-0.093235032088349
QX42	A_12_P110368	0.102380513959547
QX49	A_12_P110368	0.0772231215407828
QX54	A_12_P110368	-0.112409354867551
QX55	A_12_P110368	0.316290162521988
QX59	A_12_P110368	-0.133316702320388
QX61	A_12_P110368	-0.202776878459217
QX62	A_12_P110368	-0.0527768784592172
QX63	A_12_P110368	-0.0708167023203886
QX71	A_12_P110368	0.0623805139595474
QX73	A_12_P110368	-0.243316702320388
QX76	A_12_P110368	-0.0808881694340402
QX77	A_12_P110368	0.649455531786408
QX7	A_12_P110368	-0.123235032088349
QX78	A_12_P110368	0.0595825714917692
QX79	A_12_P110368	-0.0333167023203878
QX80	A_12_P110368	0.220364882256516
QX84	A_12_P110368	0.0570199572155346
QX87	A_12_P110368	0.098316702320388
QX92	A_12_P110368	0.124183297679612
QX8	A_12_P110368	-0.0042980638927284
QX9	A_12_P110368	0.106290162521988
QX96	A_12_P110368	0.0595825714917692
QX97	A_12_P110368	-0.262948179840345
QX99	A_12_P110368	0.00705182015965517
QX100	A_12_P110368	-0.0460208779004849
QX101	A_12_P110368	-0.066020877900485
QX102	A_12_P110368	0.0603648822565155
QX104	A_12_P110368	0.0103648822565155
QX106	A_12_P110368	-0.144298063892728
QX109	A_12_P110368	-0.223316702320388
QX112	A_12_P110368	0.317051820159655
QX114	A_12_P110368	-0.262948179840345
QX10	A_12_P110368	0.116764967911651
QX117	A_12_P110368	0.196683297679612
QX124	A_12_P110368	-0.206871149141747
QX125	A_12_P110368	0.273128850858253
QX127	A_12_P110368	-0.0768711491417472
QX129	A_12_P110368	-0.133235032088349
QX131	A_12_P110368	0.0523805139595474
QX133	A_12_P110368	-0.143316702320388
QX12	A_12_P110368	-0.206871149141747
QX137	A_12_P110368	-0.0137098374780119
QX138	A_12_P110368	-0.329635117743484
QX139	A_12_P110368	0.0595825714917692
QX143	A_12_P110368	-0.280417428508231
QX147	A_12_P110368	0.0695825714917692
QX149	A_12_P110368	-0.0460208779004849
QX14	A_12_P110368	0.176764967911651
QX156	A_12_P110368	0.0062901625219881
QX157	A_12_P110368	0.0231288508582528
QX160	A_12_P110368	0.137051820159655
QX163	A_12_P110368	-0.139635117743484
QX171	A_12_P110368	-3.25260651745651e-15
QX173	A_12_P110368	0.250364882256516
QX177	A_12_P110368	-0.157619486040453
QX178	A_12_P110368	-0.0796351177434846
QX179	A_12_P110368	-0.0904174285082308
QX180	A_12_P110368	-0.00294817984034484
QX181	A_12_P110368	0.137051820159655
QX182	A_12_P110368	0.170364882256516
QX184	A_12_P110368	-0.130417428508231
QX185	A_12_P110368	0.0062901625219881
QX187	A_12_P110368	0.0095825714917692
QX189	A_12_P110368	0.166290162521988
QX192	A_12_P110368	0.359582571491769
QX193	A_12_P110368	-0.073235032088349
QX153	A_12_P110368	0.102380513959547
QX1	A_12_P104261	-1.8717036828996
QX194	A_12_P104261	1.34704631710041
QX195	A_12_P104261	1.09829631710039
QX197	A_12_P104261	2.27250086255494
QX199	A_12_P104261	1.0570463171004
QX200	A_12_P104261	0.0311625745560005
QX202	A_12_P104261	0.890041386215824
QX203	A_12_P104261	NA
QX204	A_12_P104261	-0.23995861378418
QX209	A_12_P104261	0.752500862554948
QX20	A_12_P104261	0.921
QX21	A_12_P104261	1.0982963171004
QX213	A_12_P104261	-0.714090262174698
QX216	A_12_P104261	-0.63236294631968
QX217	A_12_P104261	-0.0917036828996025
QX220	A_12_P104261	-1.0529536828996
QX222	A_12_P104261	-0.694090262174699
QX223	A_12_P104261	0.471162574555998
QX224	A_12_P104261	-0.578837425444
QX226	A_12_P104261	-0.532781101939324
QX227	A_12_P104261	-0.167499137445055
QX228	A_12_P104261	1.92721889806068
QX233	A_12_P104261	-1.0029536828996
QX235	A_12_P104261	-0.5529536828996
QX25	A_12_P104261	1.101
QX26	A_12_P104261	0.871
QX28	A_12_P104261	0.0909999999999998
QX29	A_12_P104261	-1.41749913744506
QX30	A_12_P104261	-1.2679536828996
QX31	A_12_P104261	-1.46749913744506
QX32	A_12_P104261	-0.548421546599578
QX33	A_12_P104261	-1.5717036828996
QX37	A_12_P104261	-0.415525317041643
QX3	A_12_P104261	0.814474682958357
QX41	A_12_P104261	0.191
QX44	A_12_P104261	-0.922781101939324
QX45	A_12_P104261	0.27763705368032
QX47	A_12_P104261	NA
QX48	A_12_P104261	-1.40749913744506
QX51	A_12_P104261	-0.505155849167351
QX52	A_12_P104261	-0.674090262174699
QX53	A_12_P104261	-0.555155849167351
QX56	A_12_P104261	-0.889
QX4	A_12_P104261	-0.621703682899603
QX58	A_12_P104261	-0.775155849167351
QX60	A_12_P104261	-1.169
QX64	A_12_P104261	-0.679
QX65	A_12_P104261	1.421162574556
QX66	A_12_P104261	-3.19189119579733e-16
QX67	A_12_P104261	-0.688421546599577
QX68	A_12_P104261	-0.998421546599578
QX70	A_12_P104261	-0.452685166272364
QX72	A_12_P104261	-0.452090104039627
QX74	A_12_P104261	2.05484415083265
QX6	A_12_P104261	0.697909895960373
QX81	A_12_P104261	0.0209999999999998
QX82	A_12_P104261	-1.1217036828996
QX83	A_12_P104261	-0.634051247984979
QX85	A_12_P104261	NA
QX86	A_12_P104261	0.242500862554945
QX88	A_12_P104261	1.8959097378253
QX90	A_12_P104261	-0.671703682899603
QX91	A_12_P104261	-0.152781101939324
QX93	A_12_P104261	-0.128837425444
QX94	A_12_P104261	-0.505525317041643
QX98	A_12_P104261	1.041162574556
QX103	A_12_P104261	0.70763705368032
QX107	A_12_P104261	1.09731483372764
QX108	A_12_P104261	0.5370463171004
QX111	A_12_P104261	-1.3029536828996
QX115	A_12_P104261	-0.124090262174699
QX11	A_12_P104261	1.17484415083265
QX119	A_12_P104261	-0.3129536828996
QX120	A_12_P104261	-1.1329536828996
QX121	A_12_P104261	-0.968837425444
QX128	A_12_P104261	0.147909895960373
QX132	A_12_P104261	-0.442090104039627
QX134	A_12_P104261	-0.522090104039627
QX13	A_12_P104261	1.67721889806068
QX135	A_12_P104261	-0.205525317041643
QX136	A_12_P104261	-1.00552531704164
QX140	A_12_P104261	NA
QX141	A_12_P104261	1.8759097378253
QX142	A_12_P104261	0.515909737825301
QX144	A_12_P104261	-0.744090262174699
QX145	A_12_P104261	-1.6340902621747
QX148	A_12_P104261	-0.752685166272364
QX151	A_12_P104261	-0.335525317041643
QX154	A_12_P104261	-1.0829536828996
QX15	A_12_P104261	NA
QX158	A_12_P104261	-1.7140902621747
QX159	A_12_P104261	0.867314833727636
QX161	A_12_P104261	-0.0784215465995774
QX162	A_12_P104261	-0.0526851662723632
QX164	A_12_P104261	0.837909895960373
QX165	A_12_P104261	0.312500862554945
QX166	A_12_P104261	-0.459
QX167	A_12_P104261	1.30250086255494
QX168	A_12_P104261	NA
QX169	A_12_P104261	1.33250086255494
QX170	A_12_P104261	0.804474682958357
QX172	A_12_P104261	2.17157845340042
QX174	A_12_P104261	0.461578453400423
QX16	A_12_P104261	-0.115155849167351
QX17	A_12_P104261	0.607909895960373
QX176	A_12_P104261	-0.315525317041643
QX183	A_12_P104261	-0.142685166272363
QX186	A_12_P104261	-0.142090104039627
QX188	A_12_P104261	0.141162574556
QX190	A_12_P104261	-1.06842154659958
QX191	A_12_P104261	1.13250086255494
QX18	A_12_P104261	-5.96744875736022e-16
QX19	A_12_P104261	NA
QX196	A_12_P104261	1.3342036828996
QX198	A_12_P104261	0.260382048757558
QX205	A_12_P104261	1.0118171036245
QX206	A_12_P104261	0.0531262638598762
QX207	A_12_P104261	-0.256455580520479
QX208	A_12_P104261	0.307485819199623
QX210	A_12_P104261	-0.236182738240427
QX211	A_12_P104261	0.6429536828996
QX212	A_12_P104261	2.0770463171004
QX214	A_12_P104261	0.2970699403552
QX215	A_12_P104261	-1.21961795124244
QX218	A_12_P104261	-0.5270463171004
QX221	A_12_P104261	0.0570699403552005
QX22	A_12_P104261	-0.76924848336815
QX225	A_12_P104261	0.0429536828996003
QX229	A_12_P104261	-0.1929300596448
QX230	A_12_P104261	0.1129536828996
QX231	A_12_P104261	0.610382048757558
QX232	A_12_P104261	0.377485819199623
QX234	A_12_P104261	1.2618171036245
QX236	A_12_P104261	-1.6470463171004
QX24	A_12_P104261	-0.327046317100399
QX237	A_12_P104261	0.0738172617595737
QX27	A_12_P104261	1.32748581919962
QX34	A_12_P104261	0.583126263859876
QX38	A_12_P104261	-1.30159177164585
QX2	A_12_P104261	NA
QX39	A_12_P104261	2.05312626385988
QX40	A_12_P104261	-0.732514180800377
QX42	A_12_P104261	0.953222199526836
QX49	A_12_P104261	-0.93924848336815
QX54	A_12_P104261	-0.706873736140123
QX55	A_12_P104261	-1.2557963171004
QX59	A_12_P104261	-0.7170463171004
QX61	A_12_P104261	1.53075151663185
QX62	A_12_P104261	-0.55924848336815
QX63	A_12_P104261	-1.34704631710039
QX71	A_12_P104261	-0.346777800473163
QX73	A_12_P104261	-1.1970463171004
QX76	A_12_P104261	-0.542070971523295
QX77	A_12_P104261	-1.57803087806694
QX7	A_12_P104261	-0.662514180800377
QX78	A_12_P104261	-1.86159177164585
QX79	A_12_P104261	0.8029536828996
QX80	A_12_P104261	0.460382048757559
QX84	A_12_P104261	-0.0964555805204786
QX87	A_12_P104261	0.3070463171004
QX92	A_12_P104261	1.2679536828996
QX8	A_12_P104261	-0.544051247984979
QX9	A_12_P104261	-1.4557963171004
QX96	A_12_P104261	-1.91159177164585
QX97	A_12_P104261	-0.6729300596448
QX99	A_12_P104261	0.0870699403552004
QX100	A_12_P104261	0.351817103624502
QX101	A_12_P104261	-1.1081828963755
QX102	A_12_P104261	-0.599617951242442
QX104	A_12_P104261	-0.129617951242442
QX106	A_12_P104261	-0.014051247984979
QX109	A_12_P104261	0.8729536828996
QX112	A_12_P104261	-0.3229300596448
QX114	A_12_P104261	-0.8229300596448
QX10	A_12_P104261	-0.162514180800377
QX117	A_12_P104261	1.2029536828996
QX124	A_12_P104261	0.543817261759574
QX125	A_12_P104261	-0.346182738240426
QX127	A_12_P104261	-0.0761827382404262
QX129	A_12_P104261	NA
QX131	A_12_P104261	0.693222199526837
QX133	A_12_P104261	2.5429536828996
QX12	A_12_P104261	-1.05618273824043
QX137	A_12_P104261	1.0842036828996
QX138	A_12_P104261	0.850382048757558
QX139	A_12_P104261	-0.681591771645854
QX143	A_12_P104261	1.63840822835415
QX147	A_12_P104261	-0.881591771645854
QX149	A_12_P104261	-0.528182896375498
QX14	A_12_P104261	-0.322514180800377
QX156	A_12_P104261	0.394203682899598
QX157	A_12_P104261	0.363817261759574
QX160	A_12_P104261	-0.5829300596448
QX163	A_12_P104261	-0.0296179512424416
QX171	A_12_P104261	1.81243908770057e-14
QX173	A_12_P104261	1.39038204875756
QX177	A_12_P104261	-1.25677780047316
QX178	A_12_P104261	-0.709617951242442
QX179	A_12_P104261	1.28840822835415
QX180	A_12_P104261	0.2770699403552
QX181	A_12_P104261	0.4470699403552
QX182	A_12_P104261	0.280382048757558
QX184	A_12_P104261	0.738408228354146
QX185	A_12_P104261	2.0342036828996
QX187	A_12_P104261	0.618408228354146
QX189	A_12_P104261	0.104203682899598
QX192	A_12_P104261	-1.83159177164585
QX193	A_12_P104261	0.227485819199623
QX153	A_12_P104261	-0.606777800473163
QX1	A_12_P102254	-0.319447830931572
QX194	A_12_P102254	0.250591609716174
QX195	A_12_P102254	0.370552169068428
QX197	A_12_P102254	0.118658675920165
QX199	A_12_P102254	0.177674943049505
QX200	A_12_P102254	0.0747440573465358
QX202	A_12_P102254	0.00636041795618298
QX203	A_12_P102254	NA
QX204	A_12_P102254	0.0563604179561847
QX209	A_12_P102254	1.26865867592017
QX20	A_12_P102254	-0.140999999999998
QX21	A_12_P102254	0.620552169068427
QX213	A_12_P102254	-0.892056292712872
QX216	A_12_P102254	0.143091609716173
QX217	A_12_P102254	-0.119447830931572
QX220	A_12_P102254	-0.342325056950495
QX222	A_12_P102254	0.597943707287128
QX223	A_12_P102254	-0.335255942653465
QX224	A_12_P102254	-0.515255942653465
QX226	A_12_P102254	-0.218429426240819
QX227	A_12_P102254	-0.261341324079836
QX228	A_12_P102254	1.22157057375918
QX233	A_12_P102254	-0.192325056950494
QX235	A_12_P102254	-0.192325056950494
QX25	A_12_P102254	0.169000000000001
QX26	A_12_P102254	0.209
QX28	A_12_P102254	0.519000000000001
QX29	A_12_P102254	-0.811341324079836
QX30	A_12_P102254	0.0955916097161723
QX31	A_12_P102254	-0.561341324079836
QX32	A_12_P102254	0.102979351464183
QX33	A_12_P102254	-0.739447830931572
QX37	A_12_P102254	0.152263969145041
QX3	A_12_P102254	0.472263969145041
QX41	A_12_P102254	0.599000000000001
QX44	A_12_P102254	-0.388429426240819
QX45	A_12_P102254	NA
QX47	A_12_P102254	NA
QX48	A_12_P102254	-0.261341324079836
QX51	A_12_P102254	0.0842254951132271
QX52	A_12_P102254	0.147943707287129
QX53	A_12_P102254	0.214225495113227
QX56	A_12_P102254	-0.550999999999999
QX4	A_12_P102254	-0.0194478309315722
QX58	A_12_P102254	-0.145774504886773
QX60	A_12_P102254	-0.210999999999999
QX64	A_12_P102254	-0.721
QX65	A_12_P102254	0.00474405734653534
QX66	A_12_P102254	2.62984078958084e-15
QX67	A_12_P102254	-0.147020648535817
QX68	A_12_P102254	-0.307020648535817
QX70	A_12_P102254	-0.0785530820762066
QX72	A_12_P102254	-0.875447830931573
QX74	A_12_P102254	0.734225495113227
QX6	A_12_P102254	-0.0754478309315725
QX81	A_12_P102254	-0.0909999999999994
QX82	A_12_P102254	-0.259447830931572
QX83	A_12_P102254	-0.00482280147616219
QX85	A_12_P102254	NA
QX86	A_12_P102254	1.08865867592016
QX88	A_12_P102254	-0.0720562927128709
QX90	A_12_P102254	-0.209447830931572
QX91	A_12_P102254	-0.818429426240819
QX93	A_12_P102254	-0.405255942653465
QX94	A_12_P102254	0.202263969145041
QX98	A_12_P102254	0.804744057346535
QX103	A_12_P102254	-0.006908390283828
QX107	A_12_P102254	-0.608553082076207
QX108	A_12_P102254	0.0276749430495057
QX111	A_12_P102254	-0.192325056950494
QX115	A_12_P102254	-0.362056292712871
QX11	A_12_P102254	-0.285774504886773
QX119	A_12_P102254	0.327674943049506
QX120	A_12_P102254	-0.202325056950494
QX121	A_12_P102254	0.114744057346535
QX128	A_12_P102254	0.204552169068428
QX132	A_12_P102254	0.424552169068427
QX134	A_12_P102254	0.00455216906842754
QX13	A_12_P102254	0.461570573759181
QX135	A_12_P102254	0.0622639691450414
QX136	A_12_P102254	-0.387736030854958
QX140	A_12_P102254	-0.225774504886773
QX141	A_12_P102254	1.26794370728713
QX142	A_12_P102254	0.0179437072871292
QX144	A_12_P102254	-0.912056292712871
QX145	A_12_P102254	-0.152056292712871
QX148	A_12_P102254	-0.248553082076207
QX151	A_12_P102254	0.272263969145041
QX154	A_12_P102254	-0.332325056950494
QX15	A_12_P102254	-0.537020648535818
QX158	A_12_P102254	-0.642056292712871
QX159	A_12_P102254	0.831446917923793
QX161	A_12_P102254	NA
QX162	A_12_P102254	-0.0285530820762066
QX164	A_12_P102254	-0.205447830931572
QX165	A_12_P102254	-0.101341324079836
QX166	A_12_P102254	0.219
QX167	A_12_P102254	-0.031341324079836
QX168	A_12_P102254	NA
QX169	A_12_P102254	-0.0813413240798359
QX170	A_12_P102254	0.0922639691450415
QX172	A_12_P102254	0.512979351464183
QX174	A_12_P102254	0.232979351464183
QX16	A_12_P102254	0.424225495113227
QX17	A_12_P102254	-0.405447830931573
QX176	A_12_P102254	0.242263969145041
QX183	A_12_P102254	0.0614469179237933
QX186	A_12_P102254	0.194552169068428
QX188	A_12_P102254	-0.345255942653465
QX190	A_12_P102254	-0.117020648535817
QX191	A_12_P102254	0.418658675920164
QX18	A_12_P102254	0
QX19	A_12_P102254	NA
QX196	A_12_P102254	0.099368949636083
QX198	A_12_P102254	0.0910807497126968
QX205	A_12_P102254	0.796760487854784
QX206	A_12_P102254	-0.249612645673164
QX207	A_12_P102254	0.181908390283827
QX208	A_12_P102254	0.791796132031838
QX210	A_12_P102254	0.233368949636083
QX211	A_12_P102254	0.126491723617161
QX212	A_12_P102254	1.04767494304951
QX214	A_12_P102254	0.423560837914191
QX215	A_12_P102254	0.0410807497126968
QX218	A_12_P102254	-0.593508276382839
QX221	A_12_P102254	0.97356083791419
QX22	A_12_P102254	-0.0669577243191177
QX225	A_12_P102254	-0.233508276382839
QX229	A_12_P102254	0.303560837914191
QX230	A_12_P102254	-0.73350827638284
QX231	A_12_P102254	-0.128919250287303
QX232	A_12_P102254	-0.078203867968162
QX234	A_12_P102254	0.456760487854784
QX236	A_12_P102254	-0.363508276382839
QX24	A_12_P102254	0.126491723617161
QX237	A_12_P102254	-0.0666310503639173
QX27	A_12_P102254	0.611796132031838
QX34	A_12_P102254	0.390387354326836
QX38	A_12_P102254	-0.622524543512181
QX2	A_12_P102254	NA
QX39	A_12_P102254	0.210387354326836
QX40	A_12_P102254	-0.138203867968162
QX42	A_12_P102254	0.190263698491449
QX49	A_12_P102254	-0.0969577243191176
QX54	A_12_P102254	0.080387354326836
QX55	A_12_P102254	-1.13063105036392
QX59	A_12_P102254	0.196491723617161
QX61	A_12_P102254	0.233042275680882
QX62	A_12_P102254	-0.466957724319117
QX63	A_12_P102254	-0.250591609716173
QX71	A_12_P102254	-0.199736301508552
QX73	A_12_P102254	-0.123508276382839
QX76	A_12_P102254	-0.40174756851612
QX77	A_12_P102254	-0.0370610731441159
QX7	A_12_P102254	-0.138203867968162
QX78	A_12_P102254	-0.612524543512181
QX79	A_12_P102254	0.0164917236171608
QX80	A_12_P102254	-0.318919250287303
QX84	A_12_P102254	-0.318091609716172
QX87	A_12_P102254	0.137674943049506
QX92	A_12_P102254	-0.0955916097161724
QX8	A_12_P102254	-0.0748228014761622
QX9	A_12_P102254	NA
QX96	A_12_P102254	-0.47252454351218
QX97	A_12_P102254	-0.146439162085809
QX99	A_12_P102254	0.273560837914191
QX100	A_12_P102254	-0.00323951214521582
QX101	A_12_P102254	-0.493239512145216
QX102	A_12_P102254	-0.408919250287303
QX104	A_12_P102254	0.0510807497126968
QX106	A_12_P102254	-0.384822801476162
QX109	A_12_P102254	0.696491723617161
QX112	A_12_P102254	-0.64643916208581
QX114	A_12_P102254	-0.316439162085809
QX10	A_12_P102254	-0.098203867968162
QX117	A_12_P102254	-0.253508276382839
QX124	A_12_P102254	0.333368949636083
QX125	A_12_P102254	-0.0466310503639173
QX127	A_12_P102254	-0.136631050363917
QX129	A_12_P102254	-1.25820386796816
QX131	A_12_P102254	0.120263698491448
QX133	A_12_P102254	0.93649172361716
QX12	A_12_P102254	0.283368949636083
QX137	A_12_P102254	-0.180631050363917
QX138	A_12_P102254	-0.478919250287303
QX139	A_12_P102254	0.77747545648782
QX143	A_12_P102254	0.597475456487819
QX147	A_12_P102254	0.377475456487819
QX149	A_12_P102254	0.0367604878547844
QX14	A_12_P102254	NA
QX156	A_12_P102254	0.689368949636083
QX157	A_12_P102254	0.133368949636083
QX160	A_12_P102254	NA
QX163	A_12_P102254	0.131080749712697
QX171	A_12_P102254	NA
QX173	A_12_P102254	-0.178919250287303
QX177	A_12_P102254	0.210263698491449
QX178	A_12_P102254	-0.0989192502873032
QX179	A_12_P102254	NA
QX180	A_12_P102254	0.213560837914191
QX181	A_12_P102254	-0.476439162085809
QX182	A_12_P102254	0.191080749712697
QX184	A_12_P102254	-0.222524543512181
QX185	A_12_P102254	1.45936894963608
QX187	A_12_P102254	0.277475456487819
QX189	A_12_P102254	-0.160631050363917
QX192	A_12_P102254	-0.532524543512181
QX193	A_12_P102254	0.161796132031838
QX153	A_12_P102254	-0.249736301508552
QX1	A_12_P119441	-0.0576452057024927
QX194	A_12_P119441	-0.0199982498301333
QX195	A_12_P119441	-0.0876452057024902
QX197	A_12_P119441	-0.237824412881
QX199	A_12_P119441	-0.8579149164968
QX200	A_12_P119441	-0.323886944255702
QX202	A_12_P119441	-0.0236896754690548
QX203	A_12_P119441	0.616310324530942
QX204	A_12_P119441	-0.433689675469057
QX209	A_12_P119441	0.0421755871190041
QX20	A_12_P119441	0.061999999999999
QX21	A_12_P119441	-0.477645205702494
QX213	A_12_P119441	0.2325013126274
QX216	A_12_P119441	-0.0099985998641063
QX217	A_12_P119441	-0.087645205702493
QX220	A_12_P119441	0.2120850835032
QX222	A_12_P119441	0.402501312627401
QX223	A_12_P119441	-0.0238869442557031
QX224	A_12_P119441	-0.103886944255703
QX226	A_12_P119441	0.108514129655997
QX227	A_12_P119441	0.262175587119004
QX228	A_12_P119441	-0.531485870344003
QX233	A_12_P119441	-0.0279149164967995
QX235	A_12_P119441	0.322085083503201
QX25	A_12_P119441	-0.0580000000000004
QX26	A_12_P119441	-0.328
QX28	A_12_P119441	-0.0480000000000004
QX29	A_12_P119441	0.0621755871190036
QX30	A_12_P119441	-0.564998249830133
QX31	A_12_P119441	0.0421755871190036
QX32	A_12_P119441	0.238501925186854
QX33	A_12_P119441	0.512354794297506
QX37	A_12_P119441	-0.786313762961207
QX3	A_12_P119441	-0.326313762961206
QX41	A_12_P119441	0.272
QX44	A_12_P119441	0.318514129655997
QX45	A_12_P119441	-0.169998599864107
QX47	A_12_P119441	0.335
QX48	A_12_P119441	0.212175587119004
QX51	A_12_P119441	0.245651141381135
QX52	A_12_P119441	0.442501312627401
QX53	A_12_P119441	0.295651141381135
QX56	A_12_P119441	-0.0780000000000004
QX4	A_12_P119441	0.122354794297506
QX58	A_12_P119441	0.205651141381135
QX60	A_12_P119441	-0.158
QX64	A_12_P119441	0.162
QX65	A_12_P119441	-0.103886944255703
QX66	A_12_P119441	1.25073562617928e-15
QX67	A_12_P119441	0.238501925186854
QX68	A_12_P119441	0.838501925186854
QX70	A_12_P119441	0.33250145847489
QX72	A_12_P119441	0.492668300158543
QX74	A_12_P119441	0.135651141381135
QX6	A_12_P119441	0.322668300158543
QX81	A_12_P119441	0.0419999999999995
QX82	A_12_P119441	-0.0376452057024937
QX83	A_12_P119441	-0.253693175808792
QX85	A_12_P119441	-0.0278244128809965
QX86	A_12_P119441	-0.167824412880996
QX88	A_12_P119441	0.0225013126274006
QX90	A_12_P119441	0.142354794297506
QX91	A_12_P119441	-0.0114858703440031
QX93	A_12_P119441	0.0161130557442969
QX94	A_12_P119441	0.103686237038793
QX98	A_12_P119441	-0.163886944255703
QX103	A_12_P119441	0.0200014001358935
QX107	A_12_P119441	0.43250145847489
QX108	A_12_P119441	-0.237914916496799
QX111	A_12_P119441	0.00208508350320052
QX115	A_12_P119441	0.132501312627401
QX11	A_12_P119441	-0.0743488586188652
QX119	A_12_P119441	-0.4179149164968
QX120	A_12_P119441	0.1320850835032
QX121	A_12_P119441	0.0961130557442969
QX128	A_12_P119441	-0.0973316998414573
QX132	A_12_P119441	-0.117331699841457
QX134	A_12_P119441	0.122668300158543
QX13	A_12_P119441	-0.261485870344003
QX135	A_12_P119441	-0.516313762961207
QX136	A_12_P119441	-0.196313762961206
QX140	A_12_P119441	-0.134348858618865
QX141	A_12_P119441	-0.207498687372599
QX142	A_12_P119441	-0.00749868737259945
QX144	A_12_P119441	0.102501312627401
QX145	A_12_P119441	-0.427498687372599
QX148	A_12_P119441	0.182501458474889
QX151	A_12_P119441	0.453686237038794
QX154	A_12_P119441	-0.137914916496799
QX15	A_12_P119441	-0.611498074813146
QX158	A_12_P119441	0.0125013126274006
QX159	A_12_P119441	-0.39749854152511
QX161	A_12_P119441	0.338501925186854
QX162	A_12_P119441	0.39250145847489
QX164	A_12_P119441	0.232668300158543
QX165	A_12_P119441	0.112175587119004
QX166	A_12_P119441	0.132
QX167	A_12_P119441	-0.417824412880996
QX168	A_12_P119441	-0.35749854152511
QX169	A_12_P119441	0.0321755871190036
QX170	A_12_P119441	0.373686237038793
QX172	A_12_P119441	-0.211498074813146
QX174	A_12_P119441	-0.131498074813146
QX16	A_12_P119441	-0.0943488586188652
QX17	A_12_P119441	0.252668300158543
QX176	A_12_P119441	0.163686237038794
QX183	A_12_P119441	-0.197498541525111
QX186	A_12_P119441	0.0226683001585427
QX188	A_12_P119441	-0.043886944255703
QX190	A_12_P119441	-0.0714980748131461
QX191	A_12_P119441	-0.207824412880997
QX18	A_12_P119441	-0.335
QX19	A_12_P119441	-0.187648706042228
QX196	A_12_P119441	0.0223512939577719
QX198	A_12_P119441	0.113682736699059
QX205	A_12_P119441	-0.187502187712334
QX206	A_12_P119441	0.478510629316262
QX207	A_12_P119441	0.23999789979616
QX208	A_12_P119441	-0.251501575152881
QX210	A_12_P119441	-0.477335200181191
QX211	A_12_P119441	0.0420815831634662
QX212	A_12_P119441	-0.3279149164968
QX214	A_12_P119441	-0.113890444595438
QX215	A_12_P119441	-0.64631726330094
QX218	A_12_P119441	0.312081583163466
QX221	A_12_P119441	-0.163890444595437
QX22	A_12_P119441	-0.164352358958599
QX225	A_12_P119441	0.0720815831634663
QX229	A_12_P119441	0.0961095554045625
QX230	A_12_P119441	0.572081583163466
QX231	A_12_P119441	0.213682736699059
QX232	A_12_P119441	0.0784984248471193
QX234	A_12_P119441	0.0424978122876663
QX236	A_12_P119441	0.142081583163466
QX24	A_12_P119441	0.0420815831634662
QX237	A_12_P119441	-0.227335200181192
QX27	A_12_P119441	-0.191501575152881
QX34	A_12_P119441	-0.351489370683738
QX38	A_12_P119441	0.80217208677927
QX2	A_12_P119441	-0.0715015751528807
QX39	A_12_P119441	-0.171489370683738
QX40	A_12_P119441	-0.0615015751528807
QX42	A_12_P119441	-0.0175020418648451
QX49	A_12_P119441	-0.0243523589585994
QX54	A_12_P119441	-0.331489370683738
QX55	A_12_P119441	0.802351293957772
QX59	A_12_P119441	0.192081583163466
QX61	A_12_P119441	-0.214352358958599
QX62	A_12_P119441	-0.134352358958599
QX63	A_12_P119441	0.0199982498301322
QX71	A_12_P119441	0.232497958135155
QX73	A_12_P119441	-0.107918416836534
QX76	A_12_P119441	-0.0421485538335456
QX77	A_12_P119441	0.696665499886753
QX7	A_12_P119441	0.0784984248471193
QX78	A_12_P119441	-0.037827913220731
QX79	A_12_P119441	-0.287918416836534
QX80	A_12_P119441	0.313682736699059
QX84	A_12_P119441	-0.0800021002038405
QX87	A_12_P119441	0.4920850835032
QX92	A_12_P119441	0.564998249830132
QX8	A_12_P119441	0.0263068241912079
QX9	A_12_P119441	-0.0876487060422281
QX96	A_12_P119441	0.152172086779269
QX97	A_12_P119441	0.386109555404563
QX99	A_12_P119441	-0.373890444595437
QX100	A_12_P119441	-0.0675021877123336
QX101	A_12_P119441	-0.387502187712334
QX102	A_12_P119441	0.0736827366990591
QX104	A_12_P119441	-0.0163172633009409
QX106	A_12_P119441	0.0263068241912079
QX109	A_12_P119441	-0.267918416836534
QX112	A_12_P119441	0.286109555404562
QX114	A_12_P119441	0.196109555404562
QX10	A_12_P119441	0.348498424847119
QX117	A_12_P119441	0.302081583163466
QX124	A_12_P119441	-0.187335200181192
QX125	A_12_P119441	0.302664799818808
QX127	A_12_P119441	-0.157335200181192
QX129	A_12_P119441	-0.48150157515288
QX131	A_12_P119441	-0.127502041864845
QX133	A_12_P119441	-0.227918416836534
QX12	A_12_P119441	-0.377335200181192
QX137	A_12_P119441	-0.247648706042228
QX138	A_12_P119441	0.343682736699059
QX139	A_12_P119441	0.032172086779269
QX143	A_12_P119441	-0.087827913220731
QX147	A_12_P119441	0.012172086779269
QX149	A_12_P119441	-0.0775021877123337
QX14	A_12_P119441	0.268498424847119
QX156	A_12_P119441	-0.277648706042228
QX157	A_12_P119441	-0.107335200181192
QX160	A_12_P119441	0.00610955540456249
QX163	A_12_P119441	0.0236827366990591
QX171	A_12_P119441	-1.27307019093248e-15
QX173	A_12_P119441	0.243682736699059
QX177	A_12_P119441	-0.477502041864845
QX178	A_12_P119441	-0.126317263300941
QX179	A_12_P119441	-0.237827913220731
QX180	A_12_P119441	-0.0638904445954375
QX181	A_12_P119441	0.396109555404563
QX182	A_12_P119441	0.193682736699059
QX184	A_12_P119441	0.042172086779269
QX185	A_12_P119441	0.302351293957772
QX187	A_12_P119441	-0.167827913220731
QX189	A_12_P119441	-0.117648706042228
QX192	A_12_P119441	0.052172086779269
QX193	A_12_P119441	-0.191501575152881
QX153	A_12_P119441	0.00249795813515486
QX1	A_12_P119976	0.020667011765608
QX194	A_12_P119976	-0.0988144888880355
QX195	A_12_P119976	-0.139332988234385
QX197	A_12_P119976	-0.387561685023341
QX199	A_12_P119976	-0.790064488888034
QX200	A_12_P119976	-0.133127209875593
QX202	A_12_P119976	0.740941475455837
QX203	A_12_P119976	0.720941475455834
QX204	A_12_P119976	-0.379058524544166
QX209	A_12_P119976	-0.127561685023337
QX20	A_12_P119976	0.212999999999999
QX21	A_12_P119976	-0.349332988234391
QX213	A_12_P119976	0.184014133333974
QX216	A_12_P119976	-0.0350515911104276
QX217	A_12_P119976	-0.0693329882343916
QX220	A_12_P119976	0.0399355111119641
QX222	A_12_P119976	0.00401413333397377
QX223	A_12_P119976	-0.163127209875595
QX224	A_12_P119976	-0.113127209875595
QX226	A_12_P119976	0.0763075289400307
QX227	A_12_P119976	0.622438314976662
QX228	A_12_P119976	-0.843692471059969
QX233	A_12_P119976	-0.130064488888035
QX235	A_12_P119976	0.209935511111965
QX25	A_12_P119976	-0.00700000000000065
QX26	A_12_P119976	-0.0870000000000008
QX28	A_12_P119976	-0.187000000000001
QX29	A_12_P119976	0.262438314976662
QX30	A_12_P119976	-0.593814488888035
QX31	A_12_P119976	0.222438314976662
QX32	A_12_P119976	0.551804062223161
QX33	A_12_P119976	0.94066701176561
QX37	A_12_P119976	-0.777048355554567
QX3	A_12_P119976	-0.887048355554567
QX41	A_12_P119976	-0.277000000000001
QX44	A_12_P119976	0.276307528940031
QX45	A_12_P119976	0.0949484088895714
QX47	A_12_P119976	0.59
QX48	A_12_P119976	0.352438314976662
QX51	A_12_P119976	0.135540754802954
QX52	A_12_P119976	-0.0359858666660263
QX53	A_12_P119976	-0.034459245197046
QX56	A_12_P119976	0.132999999999999
QX4	A_12_P119976	0.54066701176561
QX58	A_12_P119976	0.185540754802954
QX60	A_12_P119976	0.112999999999999
QX64	A_12_P119976	0.192999999999999
QX65	A_12_P119976	0.286872790124405
QX66	A_12_P119976	2.33450411779579e-15
QX67	A_12_P119976	0.441804062223161
QX68	A_12_P119976	0.651804062223161
QX70	A_12_P119976	0.275987925926637
QX72	A_12_P119976	0.683106477037834
QX74	A_12_P119976	-0.0544592451970458
QX6	A_12_P119976	0.503106477037834
QX81	A_12_P119976	-0.107000000000001
QX82	A_12_P119976	0.18066701176561
QX83	A_12_P119976	-0.641429546768095
QX85	A_12_P119976	0.072438314976662
QX86	A_12_P119976	-0.067561685023338
QX88	A_12_P119976	-0.245985866666026
QX90	A_12_P119976	0.28066701176561
QX91	A_12_P119976	0.266307528940031
QX93	A_12_P119976	0.176872790124405
QX94	A_12_P119976	0.0229516444454328
QX98	A_12_P119976	-0.123127209875595
QX103	A_12_P119976	-0.0350515911104285
QX107	A_12_P119976	0.685987925926637
QX108	A_12_P119976	-0.210064488888035
QX111	A_12_P119976	-0.0500644888880353
QX115	A_12_P119976	0.214014133333974
QX11	A_12_P119976	-0.114459245197046
QX119	A_12_P119976	-0.480064488888035
QX120	A_12_P119976	0.159935511111965
QX121	A_12_P119976	-0.353127209875595
QX128	A_12_P119976	0.103106477037834
QX132	A_12_P119976	-0.616893522962166
QX134	A_12_P119976	0.0531064770378337
QX13	A_12_P119976	-0.563692471059969
QX135	A_12_P119976	-1.07704835555457
QX136	A_12_P119976	-0.0370483555545673
QX140	A_12_P119976	-0.104459245197046
QX141	A_12_P119976	-0.225985866666026
QX142	A_12_P119976	-0.265985866666026
QX144	A_12_P119976	0.244014133333974
QX145	A_12_P119976	-0.245985866666026
QX148	A_12_P119976	0.135987925926638
QX151	A_12_P119976	0.492951644445433
QX154	A_12_P119976	-0.0500644888880353
QX15	A_12_P119976	-0.448195937776839
QX158	A_12_P119976	0.0340141333339737
QX159	A_12_P119976	-0.724012074073363
QX161	A_12_P119976	0.701804062223161
QX162	A_12_P119976	0.325987925926638
QX164	A_12_P119976	0.583106477037834
QX165	A_12_P119976	0.0324383149766619
QX166	A_12_P119976	0.0129999999999994
QX167	A_12_P119976	-0.117561685023338
QX168	A_12_P119976	-0.654012074073363
QX169	A_12_P119976	0.292438314976662
QX170	A_12_P119976	0.462951644445433
QX172	A_12_P119976	-0.358195937776839
QX174	A_12_P119976	-0.538195937776839
QX16	A_12_P119976	-0.134459245197046
QX17	A_12_P119976	0.373106477037834
QX176	A_12_P119976	-0.117048355554567
QX183	A_12_P119976	-0.144012074073363
QX186	A_12_P119976	0.0531064770378337
QX188	A_12_P119976	0.0368727901244051
QX190	A_12_P119976	-0.228195937776839
QX191	A_12_P119976	-0.197561685023338
QX18	A_12_P119976	-0.59
QX19	A_12_P119976	-0.451704010458319
QX196	A_12_P119976	-0.111704010458319
QX198	A_12_P119976	0.220580622221503
QX205	A_12_P119976	0.0616431111100444
QX206	A_12_P119976	0.643936506716101
QX207	A_12_P119976	-0.147422613334358
QX208	A_12_P119976	-0.550566960000768
QX210	A_12_P119976	-0.729264545186095
QX211	A_12_P119976	-0.302435511111965
QX212	A_12_P119976	-0.750064488888035
QX214	A_12_P119976	-0.105498232099524
QX215	A_12_P119976	-0.659419377778496
QX218	A_12_P119976	0.477564488888035
QX221	A_12_P119976	-0.105498232099524
QX22	A_12_P119976	-0.00683026742097498
QX225	A_12_P119976	0.257564488888035
QX229	A_12_P119976	-0.385498232099524
QX230	A_12_P119976	0.897564488888036
QX231	A_12_P119976	0.350580622221503
QX232	A_12_P119976	0.349433039999232
QX234	A_12_P119976	0.0116431111100444
QX236	A_12_P119976	0.0775644888880353
QX24	A_12_P119976	-0.182435511111965
QX237	A_12_P119976	-0.199264545186096
QX27	A_12_P119976	-0.580566960000768
QX34	A_12_P119976	-0.466063493283899
QX38	A_12_P119976	0.550067292752733
QX2	A_12_P119976	-0.0505669600007682
QX39	A_12_P119976	-0.336063493283899
QX40	A_12_P119976	-0.220566960000768
QX42	A_12_P119976	0.183616903702708
QX49	A_12_P119976	-0.026830267420975
QX54	A_12_P119976	-0.366063493283899
QX55	A_12_P119976	0.83829598954168
QX59	A_12_P119976	0.307564488888035
QX61	A_12_P119976	-0.216830267420975
QX62	A_12_P119976	0.0531697325790251
QX63	A_12_P119976	0.0988144888880342
QX71	A_12_P119976	0.243616903702708
QX73	A_12_P119976	0.0175644888880354
QX76	A_12_P119976	0.318535786063221
QX77	A_12_P119976	0.95920965925869
QX7	A_12_P119976	0.169433039999232
QX78	A_12_P119976	-0.119932707247267
QX79	A_12_P119976	0.0175644888880354
QX80	A_12_P119976	0.310580622221503
QX84	A_12_P119976	0.122577386665642
QX87	A_12_P119976	0.549935511111965
QX92	A_12_P119976	0.593814488888036
QX8	A_12_P119976	0.128570453231905
QX9	A_12_P119976	0.0682959895416804
QX96	A_12_P119976	-0.119932707247267
QX97	A_12_P119976	-0.145498232099524
QX99	A_12_P119976	-0.165498232099524
QX100	A_12_P119976	0.461643111110044
QX101	A_12_P119976	-0.288356888889956
QX102	A_12_P119976	0.150580622221503
QX104	A_12_P119976	0.240580622221503
QX106	A_12_P119976	-0.251429546768096
QX109	A_12_P119976	-0.532435511111965
QX112	A_12_P119976	0.764501767900476
QX114	A_12_P119976	-0.165498232099524
QX10	A_12_P119976	0.459433039999232
QX117	A_12_P119976	0.687564488888035
QX124	A_12_P119976	-0.349264545186096
QX125	A_12_P119976	0.370735454813904
QX127	A_12_P119976	-0.169264545186096
QX129	A_12_P119976	-0.350566960000768
QX131	A_12_P119976	0.093616903702708
QX133	A_12_P119976	-0.322435511111965
QX12	A_12_P119976	-0.449264545186096
QX137	A_12_P119976	-0.37170401045832
QX138	A_12_P119976	0.260580622221503
QX139	A_12_P119976	-0.149932707247267
QX143	A_12_P119976	-0.349932707247267
QX147	A_12_P119976	-0.249932707247267
QX149	A_12_P119976	0.0716431111100444
QX14	A_12_P119976	0.649433039999232
QX156	A_12_P119976	-0.24170401045832
QX157	A_12_P119976	-0.209264545186096
QX160	A_12_P119976	0.0345017679004758
QX163	A_12_P119976	0.280580622221503
QX171	A_12_P119976	-2.57086019139763e-15
QX173	A_12_P119976	0.410580622221503
QX177	A_12_P119976	-0.616383096297292
QX178	A_12_P119976	0.0105806222215033
QX179	A_12_P119976	-0.559932707247267
QX180	A_12_P119976	0.0345017679004758
QX181	A_12_P119976	0.624501767900476
QX182	A_12_P119976	0.340580622221503
QX184	A_12_P119976	-0.00993270724726733
QX185	A_12_P119976	-0.601704010458319
QX187	A_12_P119976	-0.159932707247267
QX189	A_12_P119976	-0.0717040104583195
QX192	A_12_P119976	0.170067292752733
QX193	A_12_P119976	-0.320566960000768
QX153	A_12_P119976	0.193616903702708
QX1	A_12_P114601	-0.198311980987112
QX194	A_12_P114601	0.00603868462328353
QX195	A_12_P114601	-0.0583119809871103
QX197	A_12_P114601	0.364471785291835
QX199	A_12_P114601	0.214788684623284
QX200	A_12_P114601	-0.486623683751908
QX202	A_12_P114601	-0.198023932153281
QX203	A_12_P114601	-0.20802393215328
QX204	A_12_P114601	0.261976067846719
QX209	A_12_P114601	0.454471785291837
QX20	A_12_P114601	-0.469999999999999
QX21	A_12_P114601	0.36168801901289
QX213	A_12_P114601	-0.686720986532537
QX216	A_12_P114601	-0.0811690523013727
QX217	A_12_P114601	0.321688019012889
QX220	A_12_P114601	0.354788684623284
QX222	A_12_P114601	-0.296720986532537
QX223	A_12_P114601	-0.566623683751907
QX224	A_12_P114601	-0.606623683751907
QX226	A_12_P114601	-0.176930006988434
QX227	A_12_P114601	-0.305528214708163
QX228	A_12_P114601	0.623069993011565
QX233	A_12_P114601	0.0647886846232837
QX235	A_12_P114601	-0.0852113153767163
QX25	A_12_P114601	0.510000000000001
QX26	A_12_P114601	0.230000000000001
QX28	A_12_P114601	0.78
QX29	A_12_P114601	-0.375528214708163
QX30	A_12_P114601	0.461038684623284
QX31	A_12_P114601	-0.0755282147081633
QX32	A_12_P114601	-0.192857446914388
QX33	A_12_P114601	-0.968311980987112
QX37	A_12_P114601	1.05225531903749
QX3	A_12_P114601	0.562255319037487
QX41	A_12_P114601	0.430000000000001
QX44	A_12_P114601	0.0730699930115657
QX45	A_12_P114601	-0.221169052301373
QX47	A_12_P114601	-0.5
QX48	A_12_P114601	-0.275528214708163
QX51	A_12_P114601	-0.523392256577668
QX52	A_12_P114601	0.513279013467462
QX53	A_12_P114601	0.586607743422332
QX56	A_12_P114601	-0.24
QX4	A_12_P114601	-0.0883119809871117
QX58	A_12_P114601	-0.353392256577668
QX60	A_12_P114601	-0.459999999999999
QX64	A_12_P114601	-0.139999999999999
QX65	A_12_P114601	-0.366623683751907
QX66	A_12_P114601	1.71824360295503e-15
QX67	A_12_P114601	-0.152857446914388
QX68	A_12_P114601	-0.272857446914388
QX70	A_12_P114601	-0.143301096147263
QX72	A_12_P114601	-0.248363894351602
QX74	A_12_P114601	0.766607743422332
QX6	A_12_P114601	-0.518363894351602
QX81	A_12_P114601	0.170000000000001
QX82	A_12_P114601	0.0516880190128883
QX83	A_12_P114601	-0.190101301399849
QX85	A_12_P114601	-0.0455282147081633
QX86	A_12_P114601	0.324471785291837
QX88	A_12_P114601	0.583279013467462
QX90	A_12_P114601	0.211688019012888
QX91	A_12_P114601	-0.116930006988434
QX93	A_12_P114601	-0.0566236837519069
QX94	A_12_P114601	0.312255319037486
QX98	A_12_P114601	-0.106623683751907
QX103	A_12_P114601	0.068830947698627
QX107	A_12_P114601	-0.163301096147264
QX108	A_12_P114601	-0.715211315376716
QX111	A_12_P114601	0.0947886846232837
QX115	A_12_P114601	-0.0767209865325374
QX11	A_12_P114601	0.116607743422333
QX119	A_12_P114601	0.594788684623283
QX120	A_12_P114601	-0.245211315376716
QX121	A_12_P114601	-0.306623683751907
QX128	A_12_P114601	0.0316361056483982
QX132	A_12_P114601	0.761636105648398
QX134	A_12_P114601	-0.0183638943516019
QX13	A_12_P114601	-0.0569300069884344
QX135	A_12_P114601	1.22225531903749
QX136	A_12_P114601	-0.117744680962514
QX140	A_12_P114601	-0.453392256577668
QX141	A_12_P114601	0.423279013467462
QX142	A_12_P114601	0.243279013467463
QX144	A_12_P114601	-0.726720986532538
QX145	A_12_P114601	-0.386720986532537
QX148	A_12_P114601	0.00669890385273644
QX151	A_12_P114601	-0.707744680962513
QX154	A_12_P114601	-0.375211315376716
QX15	A_12_P114601	0.957142553085612
QX158	A_12_P114601	-0.106720986532537
QX159	A_12_P114601	0.296698903852737
QX161	A_12_P114601	0.0371425530856121
QX162	A_12_P114601	-0.133301096147263
QX164	A_12_P114601	-0.718363894351602
QX165	A_12_P114601	-0.0755282147081633
QX166	A_12_P114601	-0.81
QX167	A_12_P114601	0.114471785291837
QX168	A_12_P114601	0.596698903852737
QX169	A_12_P114601	0.444471785291837
QX170	A_12_P114601	-0.357744680962514
QX172	A_12_P114601	0.217142553085612
QX174	A_12_P114601	0.257142553085612
QX16	A_12_P114601	0.196607743422333
QX17	A_12_P114601	-0.338363894351602
QX176	A_12_P114601	-0.307744680962514
QX183	A_12_P114601	0.226698903852736
QX186	A_12_P114601	0.221636105648398
QX188	A_12_P114601	-0.086623683751907
QX190	A_12_P114601	0.177142553085612
QX191	A_12_P114601	-0.0555282147081632
QX18	A_12_P114601	0.5
QX19	A_12_P114601	-0.280389350233679
QX196	A_12_P114601	0.129610649766321
QX198	A_12_P114601	-0.459822050209081
QX205	A_12_P114601	-0.128798355779105
QX206	A_12_P114601	-0.379007376235002
QX207	A_12_P114601	0.20675357845206
QX208	A_12_P114601	0.595065183839045
QX210	A_12_P114601	-0.160441263598169
QX211	A_12_P114601	0.232711315376716
QX212	A_12_P114601	0.664788684623283
QX214	A_12_P114601	0.721298947001526
QX215	A_12_P114601	0.220177949790919
QX218	A_12_P114601	0.192711315376716
QX221	A_12_P114601	-0.0787010529984744
QX22	A_12_P114601	-0.165469625824235
QX225	A_12_P114601	0.0427113153767163
QX229	A_12_P114601	0.861298947001526
QX230	A_12_P114601	-0.547288684623284
QX231	A_12_P114601	-0.239822050209081
QX232	A_12_P114601	0.0750651838390446
QX234	A_12_P114601	0.591201644220895
QX236	A_12_P114601	0.142711315376716
QX24	A_12_P114601	0.112711315376716
QX237	A_12_P114601	0.399558736401831
QX27	A_12_P114601	0.175065183839045
QX34	A_12_P114601	0.170992623764998
QX38	A_12_P114601	0.0823944160452691
QX2	A_12_P114601	0.0450651838390446
QX39	A_12_P114601	0.130992623764998
QX40	A_12_P114601	-0.0249348161609554
QX42	A_12_P114601	-0.035378465393831
QX49	A_12_P114601	-0.0254696258242349
QX54	A_12_P114601	0.0209926237649982
QX55	A_12_P114601	0.0296106497663208
QX59	A_12_P114601	-0.107288684623284
QX61	A_12_P114601	0.364530374175765
QX62	A_12_P114601	-0.105469625824235
QX63	A_12_P114601	-0.00603868462328412
QX71	A_12_P114601	-0.155378465393831
QX73	A_12_P114601	0.0427113153767163
QX76	A_12_P114601	-0.404375700659388
QX77	A_12_P114601	0.245974210251144
QX7	A_12_P114601	0.0250651838390446
QX78	A_12_P114601	-0.087605583954731
QX79	A_12_P114601	-0.337288684623284
QX80	A_12_P114601	-0.00982205020908113
QX84	A_12_P114601	0.0267535784520595
QX87	A_12_P114601	-0.275211315376716
QX92	A_12_P114601	-0.461038684623283
QX8	A_12_P114601	-0.0301013013998485
QX9	A_12_P114601	-0.500389350233679
QX96	A_12_P114601	-0.187605583954731
QX97	A_12_P114601	0.551298947001526
QX99	A_12_P114601	0.381298947001526
QX100	A_12_P114601	0.001201644220895
QX101	A_12_P114601	-0.158798355779105
QX102	A_12_P114601	-0.409822050209081
QX104	A_12_P114601	-0.159822050209081
QX106	A_12_P114601	-0.0401013013998486
QX109	A_12_P114601	-0.117288684623284
QX112	A_12_P114601	0.511298947001526
QX114	A_12_P114601	0.251298947001526
QX10	A_12_P114601	-0.994934816160956
QX117	A_12_P114601	-0.287288684623284
QX124	A_12_P114601	0.28955873640183
QX125	A_12_P114601	-0.140441263598169
QX127	A_12_P114601	0.389558736401831
QX129	A_12_P114601	0.335065183839045
QX131	A_12_P114601	-0.425378465393831
QX133	A_12_P114601	0.332711315376716
QX12	A_12_P114601	0.179558736401831
QX137	A_12_P114601	-0.0103893502336792
QX138	A_12_P114601	-0.00982205020908113
QX139	A_12_P114601	-0.067605583954731
QX143	A_12_P114601	0.302394416045269
QX147	A_12_P114601	0.362394416045269
QX149	A_12_P114601	-0.028798355779105
QX14	A_12_P114601	-0.774934816160955
QX156	A_12_P114601	-0.100389350233679
QX157	A_12_P114601	-0.130441263598169
QX160	A_12_P114601	-0.198701052998474
QX163	A_12_P114601	-0.289822050209081
QX171	A_12_P114601	2.09988276766992e-15
QX173	A_12_P114601	-0.519822050209081
QX177	A_12_P114601	0.294621534606169
QX178	A_12_P114601	0.190177949790919
QX179	A_12_P114601	-0.0576055839547309
QX180	A_12_P114601	-0.538701052998474
QX181	A_12_P114601	0.121298947001526
QX182	A_12_P114601	0.0301779497909189
QX184	A_12_P114601	-0.327605583954731
QX185	A_12_P114601	0.299610649766321
QX187	A_12_P114601	0.0923944160452691
QX189	A_12_P114601	0.0796106497663208
QX192	A_12_P114601	-0.63760558395473
QX193	A_12_P114601	-0.204934816160955
QX153	A_12_P114601	-0.365378465393831
QX1	A_12_P118420	-0.312365209923035
QX194	A_12_P118420	-0.00501158714953391
QX195	A_12_P118420	-0.012365209923031
QX197	A_12_P118420	-0.101750213795206
QX199	A_12_P118420	-0.134594920482867
QX200	A_12_P118420	0.184987125389408
QX202	A_12_P118420	0.70015032117544
QX203	A_12_P118420	0.19015032117544
QX204	A_12_P118420	-0.0198496788245588
QX209	A_12_P118420	0.418249786204796
QX20	A_12_P118420	0.248999999999999
QX21	A_12_P118420	0.337634790076964
QX213	A_12_P118420	-0.293758690362149
QX216	A_12_P118420	0.113990730280374
QX217	A_12_P118420	-0.252365209923035
QX220	A_12_P118420	0.0154050795171348
QX222	A_12_P118420	0.386241309637851
QX223	A_12_P118420	-0.275012874610591
QX224	A_12_P118420	-0.0550128746105916
QX226	A_12_P118420	-0.384259207978686
QX227	A_12_P118420	0.548249786204795
QX228	A_12_P118420	0.295740792021314
QX233	A_12_P118420	-0.0445949204828658
QX235	A_12_P118420	-0.194594920482866
QX25	A_12_P118420	-0.421000000000001
QX26	A_12_P118420	-0.0210000000000006
QX28	A_12_P118420	0.138999999999999
QX29	A_12_P118420	-0.061750213795205
QX30	A_12_P118420	-0.525011587149533
QX31	A_12_P118420	0.128249786204795
QX32	A_12_P118420	0.524487254135514
QX33	A_12_P118420	0.297634790076966
QX37	A_12_P118420	-1.22632920617314
QX3	A_12_P118420	-0.316329206173143
QX41	A_12_P118420	0.308999999999999
QX44	A_12_P118420	-0.174259207978686
QX45	A_12_P118420	-0.0560092697196262
QX47	A_12_P118420	0.165
QX48	A_12_P118420	-0.041750213795205
QX51	A_12_P118420	0.1653578048049
QX52	A_12_P118420	-0.203758690362149
QX53	A_12_P118420	-0.2846421951951
QX56	A_12_P118420	0.128999999999999
QX4	A_12_P118420	0.307634790076966
QX58	A_12_P118420	0.1153578048049
QX60	A_12_P118420	0.0089999999999994
QX64	A_12_P118420	0.198999999999999
QX65	A_12_P118420	-0.125012874610592
QX66	A_12_P118420	4.11129463806503e-16
QX67	A_12_P118420	0.604487254135514
QX68	A_12_P118420	0.804487254135514
QX70	A_12_P118420	-0.120842989291277
QX72	A_12_P118420	0.0459891853271031
QX74	A_12_P118420	0.1853578048049
QX6	A_12_P118420	0.165989185327103
QX81	A_12_P118420	-0.341
QX82	A_12_P118420	0.0476347900769656
QX83	A_12_P118420	-0.519826504525494
QX85	A_12_P118420	0.268249786204795
QX86	A_12_P118420	-0.031750213795205
QX88	A_12_P118420	0.0562413096378508
QX90	A_12_P118420	0.0576347900769656
QX91	A_12_P118420	0.235740792021314
QX93	A_12_P118420	-0.215012874610592
QX94	A_12_P118420	-0.066329206173143
QX98	A_12_P118420	-0.335012874610591
QX103	A_12_P118420	-0.126009269719626
QX107	A_12_P118420	0.549157010708723
QX108	A_12_P118420	-0.354594920482866
QX111	A_12_P118420	-0.374594920482866
QX115	A_12_P118420	-0.263758690362149
QX11	A_12_P118420	-0.1246421951951
QX119	A_12_P118420	-0.574594920482866
QX120	A_12_P118420	0.265405079517134
QX121	A_12_P118420	-0.155012874610592
QX128	A_12_P118420	0.415989185327103
QX132	A_12_P118420	-0.664010814672897
QX134	A_12_P118420	-0.434010814672897
QX13	A_12_P118420	-0.234259207978686
QX135	A_12_P118420	-0.886329206173143
QX136	A_12_P118420	-0.246329206173143
QX140	A_12_P118420	0.0953578048049
QX141	A_12_P118420	1.03624130963785
QX142	A_12_P118420	0.206241309637851
QX144	A_12_P118420	0.096241309637851
QX145	A_12_P118420	-0.433758690362149
QX148	A_12_P118420	0.249157010708723
QX151	A_12_P118420	0.493670793826857
QX154	A_12_P118420	-0.144594920482866
QX15	A_12_P118420	-0.255512745864486
QX158	A_12_P118420	0.0662413096378509
QX159	A_12_P118420	-0.350842989291277
QX161	A_12_P118420	0.554487254135514
QX162	A_12_P118420	0.289157010708723
QX164	A_12_P118420	0.365989185327103
QX165	A_12_P118420	-0.141750213795205
QX166	A_12_P118420	-0.251000000000001
QX167	A_12_P118420	0.308249786204795
QX168	A_12_P118420	-0.430842989291277
QX169	A_12_P118420	-0.431750213795205
QX170	A_12_P118420	0.333670793826857
QX172	A_12_P118420	-0.285512745864486
QX174	A_12_P118420	-0.485512745864486
QX16	A_12_P118420	-0.00464219519509991
QX17	A_12_P118420	0.165989185327103
QX176	A_12_P118420	0.653670793826857
QX183	A_12_P118420	-0.0508429892912771
QX186	A_12_P118420	-0.344010814672897
QX188	A_12_P118420	-0.285012874610591
QX190	A_12_P118420	-0.265512745864486
QX191	A_12_P118420	0.00824978620479496
QX18	A_12_P118420	-0.165
QX19	A_12_P118420	-0.272342035623969
QX196	A_12_P118420	-0.45234203562397
QX198	A_12_P118420	-0.076306031874078
QX205	A_12_P118420	-0.0737355160630841
QX206	A_12_P118420	0.32576396632038
QX207	A_12_P118420	0.164013904579439
QX208	A_12_P118420	-0.395489571565421
QX210	A_12_P118420	-0.243987640373832
QX211	A_12_P118420	-0.274571746183801
QX212	A_12_P118420	0.285405079517134
QX214	A_12_P118420	0.295010299688473
QX215	A_12_P118420	-0.776306031874078
QX218	A_12_P118420	0.0454282538161992
QX221	A_12_P118420	-0.0449897003115266
QX22	A_12_P118420	-0.264619020896035
QX225	A_12_P118420	-0.154571746183801
QX229	A_12_P118420	-0.114989700311527
QX230	A_12_P118420	0.6654282538162
QX231	A_12_P118420	0.293693968125922
QX232	A_12_P118420	0.114510428434579
QX234	A_12_P118420	0.196264483936916
QX236	A_12_P118420	0.0454282538161992
QX24	A_12_P118420	-0.364571746183801
QX237	A_12_P118420	0.246012359626168
QX27	A_12_P118420	-0.345489571565421
QX34	A_12_P118420	-0.48423603367962
QX38	A_12_P118420	0.81827296050386
QX2	A_12_P118420	0.0245104284345792
QX39	A_12_P118420	-0.294236033679621
QX40	A_12_P118420	-0.365489571565421
QX42	A_12_P118420	0.509180185007788
QX49	A_12_P118420	-0.244619020896035
QX54	A_12_P118420	-0.404236033679621
QX55	A_12_P118420	0.657657964376031
QX59	A_12_P118420	0.425428253816199
QX61	A_12_P118420	0.145380979103965
QX62	A_12_P118420	-0.00461902089603506
QX63	A_12_P118420	0.00501158714953028
QX71	A_12_P118420	-0.000819814992212058
QX73	A_12_P118420	0.145428253816199
QX76	A_12_P118420	0.220971449949839
QX77	A_12_P118420	0.106674391433021
QX7	A_12_P118420	0.264510428434579
QX78	A_12_P118420	-0.30172703949614
QX79	A_12_P118420	0.305428253816199
QX80	A_12_P118420	0.513693968125922
QX84	A_12_P118420	-0.0959860954205614
QX87	A_12_P118420	0.835405079517134
QX92	A_12_P118420	0.525011587149532
QX8	A_12_P118420	-0.0698265045254942
QX9	A_12_P118420	-0.602342035623969
QX96	A_12_P118420	-0.28172703949614
QX97	A_12_P118420	0.565010299688474
QX99	A_12_P118420	-0.594989700311526
QX100	A_12_P118420	-0.523735516063084
QX101	A_12_P118420	0.0262644839369159
QX102	A_12_P118420	0.0336939681259221
QX104	A_12_P118420	0.453693968125922
QX106	A_12_P118420	-0.0598265045254942
QX109	A_12_P118420	-0.274571746183801
QX112	A_12_P118420	0.835010299688474
QX114	A_12_P118420	0.0050102996884734
QX10	A_12_P118420	0.244510428434579
QX117	A_12_P118420	0.5554282538162
QX124	A_12_P118420	0.086012359626168
QX125	A_12_P118420	-0.0339876403738319
QX127	A_12_P118420	0.00601235962616816
QX129	A_12_P118420	-0.375489571565421
QX131	A_12_P118420	-0.120819814992212
QX133	A_12_P118420	-0.6845717461838
QX12	A_12_P118420	-0.473987640373832
QX137	A_12_P118420	-0.302342035623969
QX138	A_12_P118420	0.383693968125922
QX139	A_12_P118420	-0.01172703949614
QX143	A_12_P118420	-0.22172703949614
QX147	A_12_P118420	-0.27172703949614
QX149	A_12_P118420	-0.493735516063084
QX14	A_12_P118420	0.65451042843458
QX156	A_12_P118420	0.30765796437603
QX157	A_12_P118420	0.696012359626168
QX160	A_12_P118420	-0.304989700311527
QX163	A_12_P118420	0.543693968125922
QX171	A_12_P118420	1.86916454536501e-16
QX173	A_12_P118420	-0.236306031874078
QX177	A_12_P118420	-0.900819814992212
QX178	A_12_P118420	-0.036306031874078
QX179	A_12_P118420	-0.01172703949614
QX180	A_12_P118420	-0.254989700311527
QX181	A_12_P118420	0.875010299688474
QX182	A_12_P118420	0.163693968125922
QX184	A_12_P118420	0.27827296050386
QX185	A_12_P118420	0.897657964376032
QX187	A_12_P118420	-0.48172703949614
QX189	A_12_P118420	-0.192342035623969
QX192	A_12_P118420	-0.05172703949614
QX193	A_12_P118420	-0.505489571565421
QX153	A_12_P118420	0.379180185007788
QX1	A_12_P112520	0.385376090543991
QX194	A_12_P112520	-0.0793670255973416
QX195	A_12_P112520	0.105376090543991
QX197	A_12_P112520	-0.241133676658325
QX199	A_12_P112520	0.173966307735992
QX200	A_12_P112520	0.15848108266962
QX202	A_12_P112520	-0.372131940568762
QX203	A_12_P112520	-0.39213194056876
QX204	A_12_P112520	0.00786805943123958
QX209	A_12_P112520	0.528866323341673
QX20	A_12_P112520	0.083
QX21	A_12_P112520	0.195376090543991
QX213	A_12_P112520	0.0104747308019933
QX216	A_12_P112520	0.124506379522127
QX217	A_12_P112520	0.195376090543991
QX220	A_12_P112520	0.00396630773599163
QX222	A_12_P112520	0.310474730801994
QX223	A_12_P112520	0.11848108266962
QX224	A_12_P112520	0.33848108266962
QX226	A_12_P112520	-0.0321512347782996
QX227	A_12_P112520	-0.291133676658327
QX228	A_12_P112520	0.447848765221701
QX233	A_12_P112520	0.0639663077359916
QX235	A_12_P112520	-0.546033692264009
QX25	A_12_P112520	-0.197
QX26	A_12_P112520	0.00300000000000025
QX28	A_12_P112520	-0.217
QX29	A_12_P112520	0.468866323341673
QX30	A_12_P112520	0.235632974402658
QX31	A_12_P112520	0.0788663233416729
QX32	A_12_P112520	-0.120803728157076
QX33	A_12_P112520	-0.384623909456009
QX37	A_12_P112520	0.0570487072030779
QX3	A_12_P112520	0.257048707203078
QX41	A_12_P112520	0.0930000000000003
QX44	A_12_P112520	-0.2821512347783
QX45	A_12_P112520	-0.0354936204778733
QX47	A_12_P112520	-0.325
QX48	A_12_P112520	-0.021133676658327
QX51	A_12_P112520	0.0646957531863435
QX52	A_12_P112520	-0.0195252691980065
QX53	A_12_P112520	-0.195304246813656
QX56	A_12_P112520	-0.0569999999999997
QX4	A_12_P112520	-0.124623909456009
QX58	A_12_P112520	0.104695753186344
QX60	A_12_P112520	0.173
QX64	A_12_P112520	0.0430000000000002
QX65	A_12_P112520	-0.11151891733038
QX66	A_12_P112520	1.15532583500055e-15
QX67	A_12_P112520	-0.150803728157076
QX68	A_12_P112520	-0.480803728157076
QX70	A_12_P112520	-0.0528058546644515
QX72	A_12_P112520	-0.263409223890852
QX74	A_12_P112520	-0.395304246813656
QX6	A_12_P112520	-0.173409223890852
QX81	A_12_P112520	-0.0569999999999997
QX82	A_12_P112520	0.125376090543991
QX83	A_12_P112520	0.206602110625923
QX85	A_12_P112520	0.278866323341673
QX86	A_12_P112520	0.028866323341673
QX88	A_12_P112520	-0.0495252691980065
QX90	A_12_P112520	-0.304623909456009
QX91	A_12_P112520	-0.362151234778299
QX93	A_12_P112520	-0.12151891733038
QX94	A_12_P112520	0.0770487072030779
QX98	A_12_P112520	-0.0915189173303797
QX103	A_12_P112520	-0.0754936204778733
QX107	A_12_P112520	-0.202805854664452
QX108	A_12_P112520	0.133966307735992
QX111	A_12_P112520	0.0939663077359916
QX115	A_12_P112520	-0.179525269198006
QX11	A_12_P112520	-0.245304246813657
QX119	A_12_P112520	-0.206033692264008
QX120	A_12_P112520	-0.0260336922640084
QX121	A_12_P112520	0.11848108266962
QX128	A_12_P112520	-0.0134092238908524
QX132	A_12_P112520	0.146590776109148
QX134	A_12_P112520	0.0865907761091476
QX13	A_12_P112520	-0.1721512347783
QX135	A_12_P112520	0.287048707203078
QX136	A_12_P112520	0.237048707203078
QX140	A_12_P112520	0.404695753186344
QX141	A_12_P112520	0.790474730801993
QX142	A_12_P112520	0.0104747308019934
QX144	A_12_P112520	-0.239525269198006
QX145	A_12_P112520	-0.0995252691980065
QX148	A_12_P112520	0.117194145335548
QX151	A_12_P112520	-0.212951292796922
QX154	A_12_P112520	0.263966307735992
QX15	A_12_P112520	0.129196271842924
QX158	A_12_P112520	-0.0195252691980065
QX159	A_12_P112520	0.00719414533554845
QX161	A_12_P112520	-0.110803728157076
QX162	A_12_P112520	-0.172805854664452
QX164	A_12_P112520	-0.0934092238908524
QX165	A_12_P112520	-0.171133676658327
QX166	A_12_P112520	0.133
QX167	A_12_P112520	0.338866323341673
QX168	A_12_P112520	-0.0228058546644515
QX169	A_12_P112520	-0.431133676658327
QX170	A_12_P112520	-0.112951292796922
QX172	A_12_P112520	0.0991962718429242
QX174	A_12_P112520	0.289196271842924
QX16	A_12_P112520	-0.125304246813657
QX17	A_12_P112520	-0.133409223890852
QX176	A_12_P112520	-0.0129512927969221
QX183	A_12_P112520	0.167194145335549
QX186	A_12_P112520	0.0765907761091476
QX188	A_12_P112520	-0.0415189173303797
QX190	A_12_P112520	0.279196271842924
QX191	A_12_P112520	-0.121133676658327
QX18	A_12_P112520	0.325
QX19	A_12_P112520	0.174110141738675
QX196	A_12_P112520	-0.205889858261325
QX198	A_12_P112520	-0.214217241602239
QX205	A_12_P112520	0.129208781996677
QX206	A_12_P112520	-0.133417183583616
QX207	A_12_P112520	0.02324043071681
QX208	A_12_P112520	0.367930323037608
QX210	A_12_P112520	0.235324827303831
QX211	A_12_P112520	0.192700358930675
QX212	A_12_P112520	0.163966307735992
QX214	A_12_P112520	-0.0327848661356963
QX215	A_12_P112520	0.445782758397762
QX218	A_12_P112520	-0.267299641069325
QX221	A_12_P112520	0.287215133864304
QX22	A_12_P112520	0.393429804381027
QX225	A_12_P112520	-0.00729964106932488
QX229	A_12_P112520	-0.202784866135696
QX230	A_12_P112520	-0.207299641069325
QX231	A_12_P112520	-0.0742172416022387
QX232	A_12_P112520	-0.102069676962392
QX234	A_12_P112520	-0.150791218003323
QX236	A_12_P112520	0.322700358930675
QX24	A_12_P112520	0.172700358930675
QX237	A_12_P112520	0.0453248273038312
QX27	A_12_P112520	0.267930323037608
QX34	A_12_P112520	-0.303417183583616
QX38	A_12_P112520	-0.652399625463644
QX2	A_12_P112520	-0.0420696769623922
QX39	A_12_P112520	0.366582816416384
QX40	A_12_P112520	0.287930323037608
QX42	A_12_P112520	-0.154071803469768
QX49	A_12_P112520	0.163429804381027
QX54	A_12_P112520	0.276582816416384
QX55	A_12_P112520	-0.605889858261325
QX59	A_12_P112520	0.0427003589306751
QX61	A_12_P112520	-0.146570195618973
QX62	A_12_P112520	0.163429804381027
QX63	A_12_P112520	0.0793670255973418
QX71	A_12_P112520	-0.094071803469768
QX73	A_12_P112520	0.192700358930675
QX76	A_12_P112520	-0.186589489828512
QX77	A_12_P112520	-0.387088649601771
QX7	A_12_P112520	-0.192069676962392
QX78	A_12_P112520	0.157600374536356
QX79	A_12_P112520	-0.0372996410693249
QX80	A_12_P112520	-0.174217241602239
QX84	A_12_P112520	-0.0367595692831899
QX87	A_12_P112520	-0.406033692264008
QX92	A_12_P112520	-0.235632974402658
QX8	A_12_P112520	-0.0333978893740767
QX9	A_12_P112520	0.0841101417386748
QX96	A_12_P112520	0.207600374536356
QX97	A_12_P112520	-0.00278486613569626
QX99	A_12_P112520	-0.0427848661356962
QX100	A_12_P112520	-0.500791218003323
QX101	A_12_P112520	0.099208781996677
QX102	A_12_P112520	-0.174217241602239
QX104	A_12_P112520	-0.0642172416022386
QX106	A_12_P112520	0.396602110625923
QX109	A_12_P112520	0.302700358930675
QX112	A_12_P112520	-0.392784866135696
QX114	A_12_P112520	0.0372151338643037
QX10	A_12_P112520	-0.302069676962392
QX117	A_12_P112520	-0.207299641069325
QX124	A_12_P112520	0.0953248273038311
QX125	A_12_P112520	-0.284675172696169
QX127	A_12_P112520	0.125324827303831
QX129	A_12_P112520	-0.0720696769623922
QX131	A_12_P112520	-0.034071803469768
QX133	A_12_P112520	-0.157299641069325
QX12	A_12_P112520	0.255324827303831
QX137	A_12_P112520	0.114110141738675
QX138	A_12_P112520	-0.264217241602238
QX139	A_12_P112520	0.587600374536356
QX143	A_12_P112520	-0.0223996254636435
QX147	A_12_P112520	-0.0023996254636435
QX149	A_12_P112520	-0.0107912180033231
QX14	A_12_P112520	-0.422069676962393
QX156	A_12_P112520	0.364110141738675
QX157	A_12_P112520	-0.104675172696169
QX160	A_12_P112520	0.147215133864304
QX163	A_12_P112520	-0.0842172416022387
QX171	A_12_P112520	-1.39601871729234e-15
QX173	A_12_P112520	-0.154217241602239
QX177	A_12_P112520	0.425928196530232
QX178	A_12_P112520	0.205782758397761
QX179	A_12_P112520	-0.322399625463643
QX180	A_12_P112520	0.0472151338643037
QX181	A_12_P112520	-0.212784866135696
QX182	A_12_P112520	-0.0242172416022387
QX184	A_12_P112520	0.0576003745363565
QX185	A_12_P112520	0.504110141738675
QX187	A_12_P112520	-0.0923996254636435
QX189	A_12_P112520	0.00411014173867483
QX192	A_12_P112520	-0.0523996254636435
QX193	A_12_P112520	0.107930323037608
QX153	A_12_P112520	0.015928196530232
QX1	A_12_P108205	0.139585477260961
QX194	A_12_P108205	0.105719617413132
QX195	A_12_P108205	-0.470414522739044
QX197	A_12_P108205	-0.761050800735268
QX199	A_12_P108205	-0.73678038258687
QX200	A_12_P108205	0.015244019347924
QX202	A_12_P108205	-0.0661738813866862
QX203	A_12_P108205	0.453826118613313
QX204	A_12_P108205	-0.566173881386686
QX209	A_12_P108205	0.268949199264734
QX20	A_12_P108205	0.168
QX21	A_12_P108205	0.249585477260963
QX213	A_12_P108205	-0.0863352869401523
QX216	A_12_P108205	0.0225756939305043
QX217	A_12_P108205	0.249585477260962
QX220	A_12_P108205	-0.21678038258687
QX222	A_12_P108205	0.113664713059848
QX223	A_12_P108205	0.185244019347923
QX224	A_12_P108205	0.205244019347923
QX226	A_12_P108205	0.0841663668130397
QX227	A_12_P108205	0.278949199264733
QX228	A_12_P108205	0.00416636681303965
QX233	A_12_P108205	0.0232196174131306
QX235	A_12_P108205	-0.55678038258687
QX25	A_12_P108205	-0.122000000000001
QX26	A_12_P108205	0.0779999999999995
QX28	A_12_P108205	-0.232000000000001
QX29	A_12_P108205	0.118949199264733
QX30	A_12_P108205	-0.10928038258687
QX31	A_12_P108205	0.0589491992647335
QX32	A_12_P108205	0.243291579154443
QX33	A_12_P108205	0.579585477260962
QX37	A_12_P108205	-0.587061495626902
QX3	A_12_P108205	-0.117061495626902
QX41	A_12_P108205	0.0279999999999995
QX44	A_12_P108205	-0.0958336331869604
QX45	A_12_P108205	0.202575693930504
QX47	A_12_P108205	0.495
QX48	A_12_P108205	-0.0610508007352666
QX51	A_12_P108205	-0.190262006172369
QX52	A_12_P108205	-0.0463352869401521
QX53	A_12_P108205	-0.110262006172369
QX56	A_12_P108205	0.298
QX4	A_12_P108205	0.469585477260962
QX58	A_12_P108205	-0.300262006172369
QX60	A_12_P108205	0.148
QX64	A_12_P108205	-0.552000000000001
QX65	A_12_P108205	0.305244019347923
QX66	A_12_P108205	1.49582737793381e-15
QX67	A_12_P108205	0.193291579154443
QX68	A_12_P108205	0.143291579154443
QX70	A_12_P108205	0.148099681177609
QX72	A_12_P108205	0.216671642918922
QX74	A_12_P108205	-0.660262006172369
QX6	A_12_P108205	0.316671642918922
QX81	A_12_P108205	0.0479999999999995
QX82	A_12_P108205	0.379585477260962
QX83	A_12_P108205	-0.277613116212948
QX85	A_12_P108205	-0.261050800735267
QX86	A_12_P108205	0.128949199264733
QX88	A_12_P108205	-0.176335286940152
QX90	A_12_P108205	-0.280414522739038
QX91	A_12_P108205	-0.00583363318696038
QX93	A_12_P108205	0.355244019347923
QX94	A_12_P108205	0.142938504373098
QX98	A_12_P108205	0.295244019347923
QX103	A_12_P108205	0.192575693930504
QX107	A_12_P108205	0.378099681177609
QX108	A_12_P108205	0.0132196174131306
QX111	A_12_P108205	0.163219617413131
QX115	A_12_P108205	0.0436647130598479
QX11	A_12_P108205	0.349737993827631
QX119	A_12_P108205	-0.57678038258687
QX120	A_12_P108205	0.213219617413131
QX121	A_12_P108205	-0.124755980652077
QX128	A_12_P108205	-0.0633283570810783
QX132	A_12_P108205	-0.543328357081078
QX134	A_12_P108205	0.0266716429189217
QX13	A_12_P108205	-0.29583363318696
QX135	A_12_P108205	-0.347061495626902
QX136	A_12_P108205	-0.0170614956269017
QX140	A_12_P108205	0.139737993827631
QX141	A_12_P108205	0.383664713059848
QX142	A_12_P108205	-0.196335286940152
QX144	A_12_P108205	-0.00633528694015211
QX145	A_12_P108205	-0.226335286940152
QX148	A_12_P108205	-0.211900318822391
QX151	A_12_P108205	0.282938504373098
QX154	A_12_P108205	-0.166780382586869
QX15	A_12_P108205	-0.266708420845557
QX158	A_12_P108205	-0.266335286940152
QX159	A_12_P108205	-0.111900318822391
QX161	A_12_P108205	0.213291579154443
QX162	A_12_P108205	0.238099681177609
QX164	A_12_P108205	0.346671642918922
QX165	A_12_P108205	0.0689491992647335
QX166	A_12_P108205	0.138
QX167	A_12_P108205	0.0389491992647335
QX168	A_12_P108205	-0.291900318822391
QX169	A_12_P108205	-0.351050800735267
QX170	A_12_P108205	0.392938504373098
QX172	A_12_P108205	0.163291579154443
QX174	A_12_P108205	0.0432915791544433
QX16	A_12_P108205	0.00973799382763138
QX17	A_12_P108205	0.406671642918922
QX176	A_12_P108205	-0.0970614956269017
QX183	A_12_P108205	-0.131900318822391
QX186	A_12_P108205	-0.123328357081078
QX188	A_12_P108205	0.205244019347923
QX190	A_12_P108205	-0.0567084208455568
QX191	A_12_P108205	0.0489491992647335
QX18	A_12_P108205	-0.494999999999999
QX19	A_12_P108205	-0.0618537575652988
QX196	A_12_P108205	-0.9118537575653
QX198	A_12_P108205	0.101499269546837
QX205	A_12_P108205	0.422225478233587
QX206	A_12_P108205	0.432727131986778
QX207	A_12_P108205	-0.468863540895756
QX208	A_12_P108205	-0.0881476556718176
QX210	A_12_P108205	-0.274767591907339
QX211	A_12_P108205	-0.0482196174131303
QX212	A_12_P108205	-0.0467803825868694
QX214	A_12_P108205	-0.0161952154783382
QX215	A_12_P108205	-0.188500730453163
QX218	A_12_P108205	0.23178038258687
QX221	A_12_P108205	-0.0561952154783382
QX22	A_12_P108205	0.208298759001371
QX225	A_12_P108205	0.12178038258687
QX229	A_12_P108205	-1.01619521547834
QX230	A_12_P108205	0.63178038258687
QX231	A_12_P108205	0.221499269546838
QX232	A_12_P108205	0.0218523443281825
QX234	A_12_P108205	0.0122254782335871
QX236	A_12_P108205	-0.11821961741313
QX24	A_12_P108205	0.14178038258687
QX237	A_12_P108205	-0.354767591907339
QX27	A_12_P108205	-0.108147655671818
QX34	A_12_P108205	-1.21727286801322
QX38	A_12_P108205	-0.0624900355615273
QX2	A_12_P108205	-0.258147655671818
QX39	A_12_P108205	0.362727131986778
QX40	A_12_P108205	-0.0181476556718175
QX42	A_12_P108205	0.0466604463513479
QX49	A_12_P108205	0.518298759001371
QX54	A_12_P108205	-0.0172728680132215
QX55	A_12_P108205	-0.081853757565299
QX59	A_12_P108205	0.55178038258687
QX61	A_12_P108205	0.0382987590013708
QX62	A_12_P108205	0.0782987590013706
QX63	A_12_P108205	-0.105719617413129
QX71	A_12_P108205	0.0366604463513478
QX73	A_12_P108205	0.34178038258687
QX76	A_12_P108205	-0.0813609927989026
QX77	A_12_P108205	0.649520255057912
QX7	A_12_P108205	-0.128147655671818
QX78	A_12_P108205	-0.0824900355615273
QX79	A_12_P108205	-0.20821961741313
QX80	A_12_P108205	0.151499269546838
QX84	A_12_P108205	0.0511364591042435
QX87	A_12_P108205	0.0832196174131306
QX92	A_12_P108205	0.109280382586869
QX8	A_12_P108205	0.162386883787052
QX9	A_12_P108205	0.208146242434701
QX96	A_12_P108205	0.187509964438473
QX97	A_12_P108205	-0.656195215478338
QX99	A_12_P108205	0.0238047845216618
QX100	A_12_P108205	0.222225478233587
QX101	A_12_P108205	-0.337774521766413
QX102	A_12_P108205	0.0514992695468375
QX104	A_12_P108205	-0.0285007304531625
QX106	A_12_P108205	0.212386883787052
QX109	A_12_P108205	0.0117803825868697
QX112	A_12_P108205	0.143804784521662
QX114	A_12_P108205	-0.366195215478338
QX10	A_12_P108205	0.251852344328182
QX117	A_12_P108205	0.36178038258687
QX124	A_12_P108205	-0.0747675919073392
QX125	A_12_P108205	0.325232408092661
QX127	A_12_P108205	-0.0247675919073391
QX129	A_12_P108205	-0.118147655671818
QX131	A_12_P108205	0.0466604463513479
QX133	A_12_P108205	-0.11821961741313
QX12	A_12_P108205	-0.134767591907339
QX137	A_12_P108205	-0.161853757565299
QX138	A_12_P108205	-0.698500730453163
QX139	A_12_P108205	0.457509964438473
QX143	A_12_P108205	0.0975099644384726
QX147	A_12_P108205	-0.0524900355615273
QX149	A_12_P108205	-0.0477745217664129
QX14	A_12_P108205	0.111852344328182
QX156	A_12_P108205	0.348146242434701
QX157	A_12_P108205	-0.0447675919073392
QX160	A_12_P108205	0.183804784521662
QX163	A_12_P108205	0.111499269546837
QX171	A_12_P108205	-3.81253694811334e-15
QX173	A_12_P108205	0.491499269546838
QX177	A_12_P108205	-0.263339553648652
QX178	A_12_P108205	-0.0285007304531625
QX179	A_12_P108205	-0.192490035561527
QX180	A_12_P108205	0.103804784521662
QX181	A_12_P108205	0.213804784521662
QX182	A_12_P108205	0.161499269546838
QX184	A_12_P108205	0.0375099644384727
QX185	A_12_P108205	0.408146242434701
QX187	A_12_P108205	0.257509964438473
QX189	A_12_P108205	-0.0518537575652987
QX192	A_12_P108205	0.0275099644384727
QX193	A_12_P108205	-0.0681476556718176
QX153	A_12_P108205	0.116660446351348
QX1	A_12_P115398	-0.056790588048538
QX194	A_12_P115398	0.142475555731935
QX195	A_12_P115398	0.233209411951461
QX197	A_12_P115398	0.0954114011348971
QX199	A_12_P115398	-0.250024444268063
QX200	A_12_P115398	-0.0111382714089592
QX202	A_12_P115398	0.0837317766707631
QX203	A_12_P115398	-0.00626822332923604
QX204	A_12_P115398	-0.0562682233292359
QX209	A_12_P115398	0.185411401134896
QX20	A_12_P115398	-0.0189999999999999
QX21	A_12_P115398	0.0032094119514626
QX213	A_12_P115398	0.0668566667989524
QX216	A_12_P115398	-0.0860195554144506
QX217	A_12_P115398	-0.0967905880485373
QX220	A_12_P115398	-0.0700244442680634
QX222	A_12_P115398	0.136856666798952
QX223	A_12_P115398	0.0288617285910406
QX224	A_12_P115398	-0.0111382714089594
QX226	A_12_P115398	-0.203985888070811
QX227	A_12_P115398	-0.0845885988651042
QX228	A_12_P115398	0.106014111929189
QX233	A_12_P115398	-0.0500244442680634
QX235	A_12_P115398	-0.100024444268063
QX25	A_12_P115398	-0.0289999999999999
QX26	A_12_P115398	0.131
QX28	A_12_P115398	0.251
QX29	A_12_P115398	-0.0145885988651042
QX30	A_12_P115398	0.0524755557319367
QX31	A_12_P115398	-0.00458859886510416
QX32	A_12_P115398	0.0992231113051303
QX33	A_12_P115398	0.0632094119514626
QX37	A_12_P115398	0.36444538032119
QX3	A_12_P115398	0.42444538032119
QX41	A_12_P115398	0.171
QX44	A_12_P115398	-0.243985888070811
QX45	A_12_P115398	-0.0760195554144507
QX47	A_12_P115398	0.175
QX48	A_12_P115398	-0.0345885988651042
QX51	A_12_P115398	-0.0597938981615883
QX52	A_12_P115398	-0.0131433332010476
QX53	A_12_P115398	-0.00979389816158828
QX56	A_12_P115398	-0.119
QX4	A_12_P115398	0.0232094119514625
QX58	A_12_P115398	-0.119793898161588
QX60	A_12_P115398	-0.089
QX64	A_12_P115398	-0.249
QX65	A_12_P115398	-0.131138271408959
QX66	A_12_P115398	-1.4506625067856e-15
QX67	A_12_P115398	0.13922311130513
QX68	A_12_P115398	0.0192231113051302
QX70	A_12_P115398	-0.0446037035567195
QX72	A_12_P115398	0.106977185349808
QX74	A_12_P115398	0.0702061018384117
QX6	A_12_P115398	0.126977185349807
QX81	A_12_P115398	-0.0489999999999999
QX82	A_12_P115398	-0.0267905880485374
QX83	A_12_P115398	-0.201219334793109
QX85	A_12_P115398	-0.0745885988651041
QX86	A_12_P115398	0.0754114011348958
QX88	A_12_P115398	-0.0831433332010476
QX90	A_12_P115398	-0.0967905880485374
QX91	A_12_P115398	-0.233985888070811
QX93	A_12_P115398	-0.151138271408959
QX94	A_12_P115398	-0.0455546196788102
QX98	A_12_P115398	-0.0311382714089594
QX103	A_12_P115398	0.0339804445855494
QX107	A_12_P115398	0.0453962964432805
QX108	A_12_P115398	-0.190024444268064
QX111	A_12_P115398	0.0599755557319366
QX115	A_12_P115398	0.0568566667989524
QX11	A_12_P115398	0.0802061018384118
QX119	A_12_P115398	-0.160024444268063
QX120	A_12_P115398	0.0799755557319366
QX121	A_12_P115398	0.0488617285910406
QX128	A_12_P115398	0.0669771853498075
QX132	A_12_P115398	-0.103022814650193
QX134	A_12_P115398	-0.113022814650193
QX13	A_12_P115398	-0.0339858880708107
QX135	A_12_P115398	0.10444538032119
QX136	A_12_P115398	-0.10555461967881
QX140	A_12_P115398	-0.0997938981615882
QX141	A_12_P115398	0.236856666798952
QX142	A_12_P115398	-0.163143333201048
QX144	A_12_P115398	0.0968566667989524
QX145	A_12_P115398	-0.0431433332010476
QX148	A_12_P115398	-0.0846037035567195
QX151	A_12_P115398	-0.0455546196788102
QX154	A_12_P115398	-0.220024444268063
QX15	A_12_P115398	-0.0607768886948698
QX158	A_12_P115398	-0.243143333201048
QX159	A_12_P115398	-0.0146037035567195
QX161	A_12_P115398	-0.0207768886948698
QX162	A_12_P115398	0.0153962964432805
QX164	A_12_P115398	0.196977185349807
QX165	A_12_P115398	0.225411401134896
QX166	A_12_P115398	0.00100000000000008
QX167	A_12_P115398	0.285411401134896
QX168	A_12_P115398	0.0753962964432805
QX169	A_12_P115398	0.265411401134896
QX170	A_12_P115398	-0.0655546196788102
QX172	A_12_P115398	0.14922311130513
QX174	A_12_P115398	0.0692231113051302
QX16	A_12_P115398	0.0802061018384118
QX17	A_12_P115398	0.126977185349807
QX176	A_12_P115398	-0.0255546196788102
QX183	A_12_P115398	-0.204603703556719
QX186	A_12_P115398	-0.0430228146501926
QX188	A_12_P115398	0.0588617285910406
QX190	A_12_P115398	-0.0507768886948698
QX191	A_12_P115398	0.0354114011348958
QX18	A_12_P115398	-0.175
QX19	A_12_P115398	-0.0117416995124106
QX196	A_12_P115398	-0.0917416995124106
QX198	A_12_P115398	-0.0705057311426834
QX205	A_12_P115398	0.0219055553350792
QX206	A_12_P115398	0.0610630004653163
QX207	A_12_P115398	-0.0609706668783238
QX208	A_12_P115398	-0.00572800015874288
QX210	A_12_P115398	-0.0879739261140657
QX211	A_12_P115398	0.205024444268063
QX212	A_12_P115398	0.0699755557319366
QX214	A_12_P115398	-0.106089382872832
QX215	A_12_P115398	0.199494268857317
QX218	A_12_P115398	0.0750244442680635
QX221	A_12_P115398	0.383910617127167
QX22	A_12_P115398	0.0152549903745386
QX225	A_12_P115398	-0.0649755557319366
QX229	A_12_P115398	0.113910617127167
QX230	A_12_P115398	0.195024444268063
QX231	A_12_P115398	-0.0405057311426834
QX232	A_12_P115398	-0.0457280001587429
QX234	A_12_P115398	-0.0480944446649208
QX236	A_12_P115398	0.0550244442680634
QX24	A_12_P115398	0.125024444268063
QX237	A_12_P115398	0.0720260738859343
QX27	A_12_P115398	0.0242719998412571
QX34	A_12_P115398	0.161063000465316
QX38	A_12_P115398	-0.209539710328977
QX2	A_12_P115398	-0.125728000158743
QX39	A_12_P115398	0.291063000465316
QX40	A_12_P115398	-0.085728000158743
QX42	A_12_P115398	-0.0195548150205926
QX49	A_12_P115398	0.165254990374539
QX54	A_12_P115398	-0.00893699953468377
QX55	A_12_P115398	-0.0417416995124106
QX59	A_12_P115398	0.0950244442680634
QX61	A_12_P115398	0.0852549903745386
QX62	A_12_P115398	-0.0647450096254614
QX63	A_12_P115398	-0.142475555731938
QX71	A_12_P115398	0.0404451849794074
QX73	A_12_P115398	-0.0149755557319366
QX76	A_12_P115398	-0.142462674367036
QX77	A_12_P115398	-0.0449837038212905
QX7	A_12_P115398	0.0742719998412571
QX78	A_12_P115398	-0.129539710328977
QX79	A_12_P115398	-0.124975555731937
QX80	A_12_P115398	-0.0605057311426833
QX84	A_12_P115398	0.189029333121676
QX87	A_12_P115398	0.0799755557319366
QX92	A_12_P115398	-0.0524755557319364
QX8	A_12_P115398	0.0487806652068906
QX9	A_12_P115398	-0.0717416995124106
QX96	A_12_P115398	-0.109539710328977
QX97	A_12_P115398	-0.266089382872833
QX99	A_12_P115398	0.0739106171271675
QX100	A_12_P115398	-0.0480944446649208
QX101	A_12_P115398	-0.0480944446649208
QX102	A_12_P115398	-0.160505731142683
QX104	A_12_P115398	-0.120505731142683
QX106	A_12_P115398	-0.0112193347931094
QX109	A_12_P115398	0.175024444268063
QX112	A_12_P115398	0.0339106171271674
QX114	A_12_P115398	-0.126089382872833
QX10	A_12_P115398	-0.0157280001587429
QX117	A_12_P115398	-0.0749755557319366
QX124	A_12_P115398	-0.0479739261140657
QX125	A_12_P115398	-0.0579739261140656
QX127	A_12_P115398	-0.0679739261140657
QX129	A_12_P115398	0.094271999841257
QX131	A_12_P115398	-0.0195548150205926
QX133	A_12_P115398	0.175024444268063
QX12	A_12_P115398	-0.147973926114066
QX137	A_12_P115398	0.0282583004875894
QX138	A_12_P115398	-0.120505731142683
QX139	A_12_P115398	0.170460289671023
QX143	A_12_P115398	-0.299539710328977
QX147	A_12_P115398	-0.149539710328977
QX149	A_12_P115398	0.0419055553350792
QX14	A_12_P115398	-0.0157280001587429
QX156	A_12_P115398	0.118258300487589
QX157	A_12_P115398	-0.0279739261140656
QX160	A_12_P115398	-0.00608938287283253
QX163	A_12_P115398	-0.130505731142683
QX171	A_12_P115398	5.49039980146659e-16
QX173	A_12_P115398	-0.0805057311426834
QX177	A_12_P115398	0.190445184979407
QX178	A_12_P115398	-0.120505731142683
QX179	A_12_P115398	-0.129539710328977
QX180	A_12_P115398	0.0139106171271675
QX181	A_12_P115398	0.0839106171271675
QX182	A_12_P115398	0.0994942688573166
QX184	A_12_P115398	-0.229539710328977
QX185	A_12_P115398	0.418258300487589
QX187	A_12_P115398	-0.0295397103289773
QX189	A_12_P115398	-0.131741699512411
QX192	A_12_P115398	0.0304602896710227
QX193	A_12_P115398	0.0742719998412571
QX153	A_12_P115398	0.0204451849794074
QX1	A_12_P107741	0.163395860693145
QX194	A_12_P107741	0.0298738684324152
QX195	A_12_P107741	-0.0666041393068515
QX197	A_12_P107741	-0.402729343238562
QX199	A_12_P107741	-0.807209464900918
QX200	A_12_P107741	-0.342362368408425
QX202	A_12_P107741	0.391070845930868
QX203	A_12_P107741	0.801070845930866
QX204	A_12_P107741	-0.478929154069134
QX209	A_12_P107741	0.747270656761442
QX20	A_12_P107741	0.0149999999999992
QX21	A_12_P107741	-0.286604139306854
QX213	A_12_P107741	0.491155401324311
QX216	A_12_P107741	0.193899094745933
QX217	A_12_P107741	-0.266604139306851
QX220	A_12_P107741	0.312790535099081
QX222	A_12_P107741	-0.138844598675688
QX223	A_12_P107741	-0.092362368408427
QX224	A_12_P107741	-0.382362368408427
QX226	A_12_P107741	-0.194891286983475
QX227	A_12_P107741	0.367270656761441
QX228	A_12_P107741	-0.744891286983475
QX233	A_12_P107741	0.0527905350990825
QX235	A_12_P107741	0.0227905350990826
QX25	A_12_P107741	-0.195000000000001
QX26	A_12_P107741	-0.215000000000001
QX28	A_12_P107741	-0.365000000000001
QX29	A_12_P107741	0.247270656761441
QX30	A_12_P107741	-0.655126131567584
QX31	A_12_P107741	0.117270656761441
QX32	A_12_P107741	0.434361255275657
QX33	A_12_P107741	0.823395860693146
QX37	A_12_P107741	-0.922777626025624
QX3	A_12_P107741	-0.592777626025624
QX41	A_12_P107741	-0.165000000000001
QX44	A_12_P107741	0.0951087130165253
QX45	A_12_P107741	-0.106100905254068
QX47	A_12_P107741	0.335
QX48	A_12_P107741	0.197270656761441
QX51	A_12_P107741	0.362891734769875
QX52	A_12_P107741	-0.0888445986756879
QX53	A_12_P107741	-0.127108265230125
QX56	A_12_P107741	0.374999999999999
QX4	A_12_P107741	0.343395860693146
QX58	A_12_P107741	0.0528917347698747
QX60	A_12_P107741	0.154999999999999
QX64	A_12_P107741	0.494999999999999
QX65	A_12_P107741	0.257637631591573
QX66	A_12_P107741	1.6158949178724e-15
QX67	A_12_P107741	0.474361255275657
QX68	A_12_P107741	0.664361255275657
QX70	A_12_P107741	0.192394890360346
QX72	A_12_P107741	0.425882277203588
QX74	A_12_P107741	-0.197108265230125
QX6	A_12_P107741	0.455882277203588
QX81	A_12_P107741	-0.165000000000001
QX82	A_12_P107741	0.133395860693146
QX83	A_12_P107741	-0.658676890933967
QX85	A_12_P107741	-0.282729343238559
QX86	A_12_P107741	0.0372706567614413
QX88	A_12_P107741	-0.208844598675688
QX90	A_12_P107741	-0.0966041393068539
QX91	A_12_P107741	0.355108713016525
QX93	A_12_P107741	0.247637631591573
QX94	A_12_P107741	-0.0427776260256241
QX98	A_12_P107741	-0.142362368408427
QX103	A_12_P107741	0.113899094745932
QX107	A_12_P107741	0.782394890360347
QX108	A_12_P107741	-0.167209464900917
QX111	A_12_P107741	0.00279053509908257
QX115	A_12_P107741	0.291155401324312
QX11	A_12_P107741	-0.0171082652301253
QX119	A_12_P107741	-0.707209464900918
QX120	A_12_P107741	0.0827905350990825
QX121	A_12_P107741	-0.082362368408427
QX128	A_12_P107741	-0.174117722796412
QX132	A_12_P107741	-0.474117722796412
QX134	A_12_P107741	-0.00411772279641207
QX13	A_12_P107741	-0.344891286983475
QX135	A_12_P107741	-0.932777626025624
QX136	A_12_P107741	-0.072777626025624
QX140	A_12_P107741	-0.337108265230125
QX141	A_12_P107741	-0.168844598675688
QX142	A_12_P107741	-0.0488445986756878
QX144	A_12_P107741	0.871155401324312
QX145	A_12_P107741	-0.328844598675688
QX148	A_12_P107741	0.152394890360346
QX151	A_12_P107741	0.547222373974376
QX154	A_12_P107741	0.0527905350990825
QX15	A_12_P107741	-0.295638744724343
QX158	A_12_P107741	0.0811554013243122
QX159	A_12_P107741	-0.667605109639653
QX161	A_12_P107741	0.534361255275657
QX162	A_12_P107741	0.482394890360347
QX164	A_12_P107741	0.535882277203588
QX165	A_12_P107741	0.0372706567614413
QX166	A_12_P107741	0.0649999999999989
QX167	A_12_P107741	-0.00272934323855876
QX168	A_12_P107741	-0.687605109639653
QX169	A_12_P107741	-0.102729343238559
QX170	A_12_P107741	0.517222373974376
QX172	A_12_P107741	-0.275638744724343
QX174	A_12_P107741	-0.235638744724343
QX16	A_12_P107741	-0.107108265230125
QX17	A_12_P107741	0.505882277203588
QX176	A_12_P107741	-0.192777626025624
QX183	A_12_P107741	-0.107605109639654
QX186	A_12_P107741	-0.294117722796412
QX188	A_12_P107741	0.097637631591573
QX190	A_12_P107741	-0.205638744724343
QX191	A_12_P107741	-0.302729343238559
QX18	A_12_P107741	-0.335
QX19	A_12_P107741	-0.386351876171685
QX196	A_12_P107741	0.0136481238283147
QX198	A_12_P107741	0.327474637109545
QX205	A_12_P107741	-0.348592335540519
QX206	A_12_P107741	0.665360976151693
QX207	A_12_P107741	-0.315848642118899
QX208	A_12_P107741	-0.375386481589174
QX210	A_12_P107741	-0.693865459661243
QX211	A_12_P107741	-0.136957201765749
QX212	A_12_P107741	-0.457209464900917
QX214	A_12_P107741	-0.192110105273258
QX215	A_12_P107741	-0.502525362890455
QX218	A_12_P107741	0.743042798234251
QX221	A_12_P107741	-0.242110105273258
QX22	A_12_P107741	0.0231439979050437
QX225	A_12_P107741	0.0230427982342512
QX229	A_12_P107741	-0.462110105273258
QX230	A_12_P107741	1.07304279823425
QX231	A_12_P107741	0.357474637109545
QX232	A_12_P107741	0.234613518410826
QX234	A_12_P107741	-0.0185923355405193
QX236	A_12_P107741	0.113042798234251
QX24	A_12_P107741	-0.0969572017657488
QX237	A_12_P107741	-0.413865459661244
QX27	A_12_P107741	-0.615386481589174
QX34	A_12_P107741	-0.474639023848307
QX38	A_12_P107741	0.57752291989661
QX2	A_12_P107741	-0.00538648158917413
QX39	A_12_P107741	-0.244639023848307
QX40	A_12_P107741	-0.295386481589174
QX42	A_12_P107741	0.212647153495515
QX49	A_12_P107741	0.133143997905044
QX54	A_12_P107741	-0.484639023848307
QX55	A_12_P107741	0.863648123828315
QX59	A_12_P107741	0.0930427982342511
QX61	A_12_P107741	-0.226856002094956
QX62	A_12_P107741	0.0931439979050435
QX63	A_12_P107741	-0.029873868432417
QX71	A_12_P107741	0.182647153495515
QX73	A_12_P107741	-0.0469572017657489
QX76	A_12_P107741	0.347181864990703
QX77	A_12_P107741	0.973417421045054
QX7	A_12_P107741	0.0346135184108259
QX78	A_12_P107741	-0.0824770801033901
QX79	A_12_P107741	0.0130427982342511
QX80	A_12_P107741	0.227474637109545
QX84	A_12_P107741	0.114151357881101
QX87	A_12_P107741	0.452790535099082
QX92	A_12_P107741	0.655126131567583
QX8	A_12_P107741	0.371323109066033
QX9	A_12_P107741	0.0336481238283146
QX96	A_12_P107741	-0.0524770801033901
QX97	A_12_P107741	0.0278898947267415
QX99	A_12_P107741	-0.232110105273258
QX100	A_12_P107741	-0.238592335540519
QX101	A_12_P107741	-0.148592335540519
QX102	A_12_P107741	0.127474637109545
QX104	A_12_P107741	0.167474637109544
QX106	A_12_P107741	-0.0786768909339665
QX109	A_12_P107741	-0.596957201765749
QX112	A_12_P107741	0.777889894726741
QX114	A_12_P107741	-0.0221101052732584
QX10	A_12_P107741	0.324613518410826
QX117	A_12_P107741	0.473042798234251
QX124	A_12_P107741	-0.283865459661244
QX125	A_12_P107741	1.09613454033876
QX127	A_12_P107741	0.126134540338756
QX129	A_12_P107741	-0.325386481589174
QX131	A_12_P107741	0.0326471534955148
QX133	A_12_P107741	-0.566957201765749
QX12	A_12_P107741	-0.463865459661244
QX137	A_12_P107741	-0.326351876171686
QX138	A_12_P107741	0.227474637109545
QX139	A_12_P107741	-0.44247708010339
QX143	A_12_P107741	-0.45247708010339
QX147	A_12_P107741	-0.0624770801033901
QX149	A_12_P107741	0.0914076644594808
QX14	A_12_P107741	0.514613518410826
QX156	A_12_P107741	-0.326351876171686
QX157	A_12_P107741	-0.343865459661244
QX160	A_12_P107741	0.157889894726742
QX163	A_12_P107741	0.177474637109545
QX171	A_12_P107741	-2.80027737109556e-15
QX173	A_12_P107741	0.387474637109545
QX177	A_12_P107741	-0.587352846504485
QX178	A_12_P107741	-0.0325253628904554
QX179	A_12_P107741	-0.26247708010339
QX180	A_12_P107741	-0.0521101052732585
QX181	A_12_P107741	0.677889894726741
QX182	A_12_P107741	0.227474637109545
QX184	A_12_P107741	0.0575229198966099
QX185	A_12_P107741	-0.336351876171686
QX187	A_12_P107741	-0.16247708010339
QX189	A_12_P107741	0.0236481238283147
QX192	A_12_P107741	0.307522919896609
QX193	A_12_P107741	-0.205386481589174
QX153	A_12_P107741	0.0126471534955148
QX1	A_12_P110653	0.0721074511790508
QX194	A_12_P110653	0.061434815002435
QX195	A_12_P110653	0.172107451179049
QX197	A_12_P110653	-0.479062350867236
QX199	A_12_P110653	-0.322315184997564
QX200	A_12_P110653	-0.0478502055528486
QX202	A_12_P110653	-0.158180108651433
QX203	A_12_P110653	0.541819891348566
QX204	A_12_P110653	-0.408180108651433
QX209	A_12_P110653	0.300937649132765
QX20	A_12_P110653	0.0429999999999997
QX21	A_12_P110653	0.0921074511790503
QX213	A_12_P110653	-0.172673888748173
QX216	A_12_P110653	-0.020852147998051
QX217	A_12_P110653	-0.0078925488209502
QX220	A_12_P110653	-0.162315184997564
QX222	A_12_P110653	0.0473261112518271
QX223	A_12_P110653	-0.147850205552849
QX224	A_12_P110653	0.0421497944471515
QX226	A_12_P110653	-0.262924389837295
QX227	A_12_P110653	0.150937649132765
QX228	A_12_P110653	0.447075610162705
QX233	A_12_P110653	-0.0423151849975637
QX235	A_12_P110653	-0.352315184997564
QX25	A_12_P110653	0.0129999999999996
QX26	A_12_P110653	0.163
QX28	A_12_P110653	0.0529999999999996
QX29	A_12_P110653	-0.0590623508672348
QX30	A_12_P110653	0.0714348150024362
QX31	A_12_P110653	-0.119062350867235
QX32	A_12_P110653	0.20707829650268
QX33	A_12_P110653	0.552107451179051
QX37	A_12_P110653	-0.29728600368139
QX3	A_12_P110653	0.0227139963186104
QX41	A_12_P110653	0.253
QX44	A_12_P110653	-0.0729243898372954
QX45	A_12_P110653	-0.070852147998051
QX47	A_12_P110653	0.31
QX48	A_12_P110653	0.0809376491327653
QX51	A_12_P110653	-0.160075630732481
QX52	A_12_P110653	0.267326111251827
QX53	A_12_P110653	-0.230075630732481
QX56	A_12_P110653	-0.0970000000000004
QX4	A_12_P110653	0.232107451179051
QX58	A_12_P110653	0.00992436926751872
QX60	A_12_P110653	-0.0470000000000003
QX64	A_12_P110653	-0.327
QX65	A_12_P110653	-0.0178502055528485
QX66	A_12_P110653	2.53833412622306e-15
QX67	A_12_P110653	0.0070782965026798
QX68	A_12_P110653	0.34707829650268
QX70	A_12_P110653	-0.10047098749797
QX72	A_12_P110653	0.448672494002274
QX74	A_12_P110653	0.0199243692675187
QX6	A_12_P110653	0.258672494002274
QX81	A_12_P110653	-0.0870000000000004
QX82	A_12_P110653	0.0721074511790508
QX83	A_12_P110653	-0.351049738656306
QX85	A_12_P110653	-0.00906235086723479
QX86	A_12_P110653	0.260937649132765
QX88	A_12_P110653	0.187326111251827
QX90	A_12_P110653	-0.247892548820949
QX91	A_12_P110653	-0.192924389837295
QX93	A_12_P110653	-0.0878502055528485
QX94	A_12_P110653	-0.0772860036813897
QX98	A_12_P110653	0.182149794447151
QX103	A_12_P110653	-0.100852147998051
QX107	A_12_P110653	0.26952901250203
QX108	A_12_P110653	-0.132315184997564
QX111	A_12_P110653	-0.182315184997564
QX115	A_12_P110653	-0.142673888748173
QX11	A_12_P110653	0.279924369267519
QX119	A_12_P110653	-0.102315184997564
QX120	A_12_P110653	0.0376848150024362
QX121	A_12_P110653	-0.117850205552848
QX128	A_12_P110653	0.0886724940022739
QX132	A_12_P110653	-0.281327505997726
QX134	A_12_P110653	-0.371327505997726
QX13	A_12_P110653	-0.212924389837295
QX135	A_12_P110653	-0.0572860036813897
QX136	A_12_P110653	-0.42728600368139
QX140	A_12_P110653	-0.250075630732481
QX141	A_12_P110653	0.377326111251827
QX142	A_12_P110653	-0.00267388874817278
QX144	A_12_P110653	-0.302673888748173
QX145	A_12_P110653	-0.172673888748173
QX148	A_12_P110653	-0.0504709874979697
QX151	A_12_P110653	0.26271399631861
QX154	A_12_P110653	-0.252315184997564
QX15	A_12_P110653	-0.23292170349732
QX158	A_12_P110653	-0.262673888748173
QX159	A_12_P110653	0.28952901250203
QX161	A_12_P110653	0.11707829650268
QX162	A_12_P110653	0.10952901250203
QX164	A_12_P110653	0.538672494002274
QX165	A_12_P110653	0.0209376491327651
QX166	A_12_P110653	0.0329999999999996
QX167	A_12_P110653	0.290937649132765
QX168	A_12_P110653	-0.20047098749797
QX169	A_12_P110653	-0.149062350867235
QX170	A_12_P110653	0.33271399631861
QX172	A_12_P110653	0.0870782965026799
QX174	A_12_P110653	-0.0929217034973202
QX16	A_12_P110653	0.269924369267519
QX17	A_12_P110653	0.468672494002274
QX176	A_12_P110653	-0.21728600368139
QX183	A_12_P110653	-0.16047098749797
QX186	A_12_P110653	-0.171327505997726
QX188	A_12_P110653	-0.177850205552849
QX190	A_12_P110653	-0.0729217034973202
QX191	A_12_P110653	0.110937649132765
QX18	A_12_P110653	-0.31
QX19	A_12_P110653	-0.120762178825822
QX196	A_12_P110653	-0.270762178825822
QX198	A_12_P110653	0.0798443663137378
QX205	A_12_P110653	0.364456481246955
QX206	A_12_P110653	0.334205980157832
QX207	A_12_P110653	0.0862782219970765
QX208	A_12_P110653	0.254208666497807
QX210	A_12_P110653	-0.324197136002599
QX211	A_12_P110653	-0.145184815002436
QX212	A_12_P110653	0.117684815002436
QX214	A_12_P110653	0.379280164442279
QX215	A_12_P110653	-0.240155633686262
QX218	A_12_P110653	-0.0651848150024363
QX221	A_12_P110653	0.199280164442279
QX22	A_12_P110653	0.0270547392626462
QX225	A_12_P110653	-0.0851848150024364
QX229	A_12_P110653	-0.290719835557721
QX230	A_12_P110653	0.604815184997564
QX231	A_12_P110653	0.129844366313738
QX232	A_12_P110653	0.0342086664978072
QX234	A_12_P110653	0.124456481246955
QX236	A_12_P110653	-0.125184815002436
QX24	A_12_P110653	0.0148151849975636
QX237	A_12_P110653	-0.124197136002599
QX27	A_12_P110653	0.0742086664978072
QX34	A_12_P110653	-0.495794019842168
QX38	A_12_P110653	0.178068019127893
QX2	A_12_P110653	-0.235791333502193
QX39	A_12_P110653	-0.0157940198421679
QX40	A_12_P110653	-0.135791333502193
QX42	A_12_P110653	-0.0133406175028423
QX49	A_12_P110653	0.447054739262646
QX54	A_12_P110653	-0.045794019842168
QX55	A_12_P110653	0.279237821174178
QX59	A_12_P110653	0.274815184997564
QX61	A_12_P110653	-0.162945260737354
QX62	A_12_P110653	-0.0329452607373538
QX63	A_12_P110653	-0.061434815002438
QX71	A_12_P110653	0.0566593824971577
QX73	A_12_P110653	0.144815184997564
QX76	A_12_P110653	-0.217689541923216
QX77	A_12_P110653	0.735710123331708
QX7	A_12_P110653	-0.0557913335021928
QX78	A_12_P110653	-0.141931980872107
QX79	A_12_P110653	0.174815184997564
QX80	A_12_P110653	0.139844366313738
QX84	A_12_P110653	0.106278221997076
QX87	A_12_P110653	0.317684815002436
QX92	A_12_P110653	-0.0714348150024366
QX8	A_12_P110653	0.278950261343694
QX9	A_12_P110653	0.0592378211741781
QX96	A_12_P110653	-0.201931980872107
QX97	A_12_P110653	-0.0407198355577211
QX99	A_12_P110653	-0.0907198355577211
QX100	A_12_P110653	-0.0555435187530453
QX101	A_12_P110653	-0.215543518753045
QX102	A_12_P110653	0.0798443663137378
QX104	A_12_P110653	0.0298443663137378
QX106	A_12_P110653	-0.121049738656306
QX109	A_12_P110653	-0.0651848150024363
QX112	A_12_P110653	0.149280164442279
QX114	A_12_P110653	-0.0207198355577212
QX10	A_12_P110653	0.254208666497807
QX117	A_12_P110653	0.244815184997564
QX124	A_12_P110653	-0.214197136002599
QX125	A_12_P110653	0.215802863997401
QX127	A_12_P110653	-0.214197136002599
QX129	A_12_P110653	-0.195791333502193
QX131	A_12_P110653	0.156659382497158
QX133	A_12_P110653	0.134815184997564
QX12	A_12_P110653	-0.264197136002599
QX137	A_12_P110653	-0.260762178825822
QX138	A_12_P110653	-0.210155633686262
QX139	A_12_P110653	0.288068019127893
QX143	A_12_P110653	-0.0419319808721074
QX147	A_12_P110653	0.0380680191278926
QX149	A_12_P110653	-0.125543518753045
QX14	A_12_P110653	0.274208666497807
QX156	A_12_P110653	0.0392378211741782
QX157	A_12_P110653	-0.0541971360025988
QX160	A_12_P110653	-0.0407198355577211
QX163	A_12_P110653	0.0598443663137378
QX171	A_12_P110653	-2.50754278452447e-15
QX173	A_12_P110653	0.279844366313738
QX177	A_12_P110653	-0.273340617502842
QX178	A_12_P110653	-0.0601556336862623
QX179	A_12_P110653	-0.141931980872107
QX180	A_12_P110653	-0.080719835557721
QX181	A_12_P110653	0.209280164442279
QX182	A_12_P110653	0.169844366313738
QX184	A_12_P110653	-0.131931980872107
QX185	A_12_P110653	0.159237821174178
QX187	A_12_P110653	0.0580680191278925
QX189	A_12_P110653	-0.0807621788258218
QX192	A_12_P110653	-0.0419319808721074
QX193	A_12_P110653	-0.155791333502193
QX153	A_12_P110653	-0.0833406175028423
QX1	A_12_P111333	-0.113046964761467
QX194	A_12_P111333	0.283233422169727
QX195	A_12_P111333	-0.11304696476147
QX197	A_12_P111333	-0.41299411792461
QX199	A_12_P111333	-0.486766577830274
QX200	A_12_P111333	0.348037135744142
QX202	A_12_P111333	-0.0408468178721893
QX203	A_12_P111333	-0.560846817872188
QX204	A_12_P111333	-0.0108468178721898
QX209	A_12_P111333	0.95700588207539
QX20	A_12_P111333	-0.0799999999999999
QX21	A_12_P111333	0.946953035238535
QX213	A_12_P111333	-0.658824933372705
QX216	A_12_P111333	-0.305413262264219
QX217	A_12_P111333	0.336953035238533
QX220	A_12_P111333	-0.506766577830272
QX222	A_12_P111333	0.191175066627295
QX223	A_12_P111333	0.0380371357441405
QX224	A_12_P111333	-0.50196286425586
QX226	A_12_P111333	0.121106875524017
QX227	A_12_P111333	-0.10299411792461
QX228	A_12_P111333	0.581106875524017
QX233	A_12_P111333	0.433233422169726
QX235	A_12_P111333	-0.276766577830274
QX25	A_12_P111333	-0.43
QX26	A_12_P111333	0.38
QX28	A_12_P111333	0.57
QX29	A_12_P111333	0.67700588207539
QX30	A_12_P111333	0.318233422169727
QX31	A_12_P111333	-0.23299411792461
QX32	A_12_P111333	0.0440567643866989
QX33	A_12_P111333	0.0269530352385339
QX37	A_12_P111333	0.208480804617578
QX3	A_12_P111333	0.158480804617578
QX41	A_12_P111333	0.36
QX44	A_12_P111333	-0.318893124475983
QX45	A_12_P111333	-0.245413262264219
QX47	A_12_P111333	0.375
QX48	A_12_P111333	-0.30299411792461
QX51	A_12_P111333	-0.479968289308245
QX52	A_12_P111333	0.551175066627294
QX53	A_12_P111333	-0.409968289308245
QX56	A_12_P111333	-0.31
QX4	A_12_P111333	0.646953035238534
QX58	A_12_P111333	-0.0199682893082451
QX60	A_12_P111333	-0.42
QX64	A_12_P111333	0.0600000000000004
QX65	A_12_P111333	-0.0419628642558595
QX66	A_12_P111333	5.41233724504764e-16
QX67	A_12_P111333	-0.045943235613301
QX68	A_12_P111333	-0.275943235613301
QX70	A_12_P111333	0.0660278518081054
QX72	A_12_P111333	0.321684527358411
QX74	A_12_P111333	0.150031710691755
QX6	A_12_P111333	-0.0283154726415887
QX81	A_12_P111333	0.29
QX82	A_12_P111333	-0.0730469647614661
QX83	A_12_P111333	-0.687313662211642
QX85	A_12_P111333	-0.30299411792461
QX86	A_12_P111333	0.71700588207539
QX88	A_12_P111333	-0.0888249333727055
QX90	A_12_P111333	-0.303046964761466
QX91	A_12_P111333	0.161106875524017
QX93	A_12_P111333	-0.12196286425586
QX94	A_12_P111333	-0.231519195382422
QX98	A_12_P111333	0.14803713574414
QX103	A_12_P111333	0.484586737735781
QX107	A_12_P111333	0.0960278518081054
QX108	A_12_P111333	-0.616766577830274
QX111	A_12_P111333	-0.0567665778302735
QX115	A_12_P111333	-0.0988249333727055
QX11	A_12_P111333	0.990031710691755
QX119	A_12_P111333	0.343233422169726
QX120	A_12_P111333	-0.286766577830274
QX121	A_12_P111333	-0.43196286425586
QX128	A_12_P111333	0.551684527358411
QX132	A_12_P111333	-0.128315472641589
QX134	A_12_P111333	0.211684527358411
QX13	A_12_P111333	-0.248893124475983
QX135	A_12_P111333	0.238480804617578
QX136	A_12_P111333	-0.451519195382422
QX140	A_12_P111333	0.0500317106917549
QX141	A_12_P111333	1.34117506662729
QX142	A_12_P111333	0.0111750666272945
QX144	A_12_P111333	-0.728824933372706
QX145	A_12_P111333	-0.538824933372706
QX148	A_12_P111333	0.0760278518081054
QX151	A_12_P111333	0.138480804617578
QX154	A_12_P111333	-0.656766577830274
QX15	A_12_P111333	0.364056764386699
QX158	A_12_P111333	-0.758824933372706
QX159	A_12_P111333	0.246027851808105
QX161	A_12_P111333	-0.255943235613301
QX162	A_12_P111333	-0.0339721481918946
QX164	A_12_P111333	0.0416845273584113
QX165	A_12_P111333	-0.53299411792461
QX166	A_12_P111333	-0.42
QX167	A_12_P111333	0.82700588207539
QX168	A_12_P111333	0.336027851808105
QX169	A_12_P111333	0.0370058820753904
QX170	A_12_P111333	0.168480804617578
QX172	A_12_P111333	0.104056764386699
QX174	A_12_P111333	-0.465943235613301
QX16	A_12_P111333	-0.149968289308245
QX17	A_12_P111333	-0.108315472641589
QX176	A_12_P111333	0.128480804617578
QX183	A_12_P111333	0.266027851808105
QX186	A_12_P111333	-0.198315472641589
QX188	A_12_P111333	-0.42196286425586
QX190	A_12_P111333	-0.565943235613301
QX191	A_12_P111333	0.0370058820753904
QX18	A_12_P111333	-0.375
QX19	A_12_P111333	-0.199513809100919
QX196	A_12_P111333	-0.239513809100919
QX198	A_12_P111333	-0.397986039721875
QX205	A_12_P111333	0.224708222287842
QX206	A_12_P111333	0.434640031184564
QX207	A_12_P111333	0.178119893396328
QX208	A_12_P111333	0.737589920047246
QX210	A_12_P111333	-0.204782316981041
QX211	A_12_P111333	0.426766577830273
QX212	A_12_P111333	0.893233422169726
QX214	A_12_P111333	0.461570291404687
QX215	A_12_P111333	-0.697986039721875
QX218	A_12_P111333	0.366766577830273
QX221	A_12_P111333	0.251570291404688
QX22	A_12_P111333	0.293564866352302
QX225	A_12_P111333	0.446766577830273
QX229	A_12_P111333	-0.798429708595312
QX230	A_12_P111333	-0.363233422169727
QX231	A_12_P111333	0.332013960278125
QX232	A_12_P111333	0.587589920047246
QX234	A_12_P111333	0.594708222287842
QX236	A_12_P111333	-0.633233422169726
QX24	A_12_P111333	0.0467665778302737
QX237	A_12_P111333	0.505217683018958
QX27	A_12_P111333	0.297589920047246
QX34	A_12_P111333	-0.125359968815436
QX38	A_12_P111333	-0.239460962264062
QX2	A_12_P111333	-0.0524100799527538
QX39	A_12_P111333	0.184640031184564
QX40	A_12_P111333	-0.382410079952754
QX42	A_12_P111333	-0.180438992531347
QX49	A_12_P111333	0.113564866352302
QX54	A_12_P111333	-0.285359968815436
QX55	A_12_P111333	-0.529513809100918
QX59	A_12_P111333	0.676766577830274
QX61	A_12_P111333	-0.096435133647698
QX62	A_12_P111333	-0.026435133647698
QX63	A_12_P111333	-0.283233422169725
QX71	A_12_P111333	0.299561007468653
QX73	A_12_P111333	-0.0832334221697263
QX76	A_12_P111333	-0.414481440251492
QX77	A_12_P111333	-0.108822281446483
QX7	A_12_P111333	0.317589920047246
QX78	A_12_P111333	-0.559460962264062
QX79	A_12_P111333	-0.0832334221697263
QX80	A_12_P111333	0.0720139602781251
QX84	A_12_P111333	-0.111880106603672
QX87	A_12_P111333	-0.106766577830274
QX92	A_12_P111333	-0.318233422169726
QX8	A_12_P111333	0.382686337788358
QX9	A_12_P111333	0.150486190899081
QX96	A_12_P111333	-0.609460962264062
QX97	A_12_P111333	-0.358429708595312
QX99	A_12_P111333	-0.238429708595312
QX100	A_12_P111333	0.404708222287842
QX101	A_12_P111333	-0.555291777712158
QX102	A_12_P111333	0.122013960278125
QX104	A_12_P111333	0.362013960278125
QX106	A_12_P111333	0.502686337788358
QX109	A_12_P111333	0.356766577830273
QX112	A_12_P111333	0.691570291404688
QX114	A_12_P111333	0.321570291404688
QX10	A_12_P111333	-0.352410079952754
QX117	A_12_P111333	-0.193233422169726
QX124	A_12_P111333	-0.314782316981042
QX125	A_12_P111333	-0.234782316981041
QX127	A_12_P111333	0.205217683018959
QX129	A_12_P111333	0.127589920047246
QX131	A_12_P111333	-0.160438992531347
QX133	A_12_P111333	0.676766577830274
QX12	A_12_P111333	-0.534782316981041
QX137	A_12_P111333	-0.569513809100919
QX138	A_12_P111333	-0.0279860397218749
QX139	A_12_P111333	0.440539037735937
QX143	A_12_P111333	0.690539037735938
QX147	A_12_P111333	0.310539037735938
QX149	A_12_P111333	0.104708222287842
QX14	A_12_P111333	0.427589920047246
QX156	A_12_P111333	0.690486190899081
QX157	A_12_P111333	-0.0847823169810415
QX160	A_12_P111333	-0.0084297085953124
QX163	A_12_P111333	-0.0779860397218749
QX171	A_12_P111333	-2.04870842512861e-15
QX173	A_12_P111333	-0.407986039721875
QX177	A_12_P111333	-0.620438992531347
QX178	A_12_P111333	0.132013960278125
QX179	A_12_P111333	-0.00946096226406228
QX180	A_12_P111333	0.0415702914046876
QX181	A_12_P111333	0.621570291404688
QX182	A_12_P111333	0.232013960278125
QX184	A_12_P111333	-0.389460962264062
QX185	A_12_P111333	0.900486190899081
QX187	A_12_P111333	-0.479460962264062
QX189	A_12_P111333	-0.689513809100919
QX192	A_12_P111333	-0.239460962264062
QX193	A_12_P111333	-0.102410079952754
QX153	A_12_P111333	-0.390438992531348
QX1	A_12_P107568	0.346342396393834
QX194	A_12_P107568	-0.255676625628044
QX195	A_12_P107568	-0.403657603606166
QX197	A_12_P107568	-0.579342859296388
QX199	A_12_P107568	-0.362343292294711
QX200	A_12_P107568	-0.104085139586715
QX202	A_12_P107568	-0.102659984285756
QX203	A_12_P107568	-0.742659984285755
QX204	A_12_P107568	0.377340015714245
QX209	A_12_P107568	0.110657140703609
QX20	A_12_P107568	0.327
QX21	A_12_P107568	0.0563423963938349
QX213	A_12_P107568	0.0601175307789663
QX216	A_12_P107568	0.151458699497564
QX217	A_12_P107568	0.266342396393835
QX220	A_12_P107568	0.407656707705289
QX222	A_12_P107568	0.650117530778967
QX223	A_12_P107568	-0.544085139586716
QX224	A_12_P107568	-0.154085139586716
QX226	A_12_P107568	0.50531505370081
QX227	A_12_P107568	0.330657140703609
QX228	A_12_P107568	0.46531505370081
QX233	A_12_P107568	0.117656707705289
QX235	A_12_P107568	-0.322343292294711
QX25	A_12_P107568	-0.423
QX26	A_12_P107568	-0.453
QX28	A_12_P107568	0.307
QX29	A_12_P107568	0.600657140703609
QX30	A_12_P107568	0.219323374371955
QX31	A_12_P107568	0.0106571407036092
QX32	A_12_P107568	-0.0532442881908493
QX33	A_12_P107568	-0.283657603606165
QX37	A_12_P107568	-0.430257145464052
QX3	A_12_P107568	0.339742854535948
QX41	A_12_P107568	0.897
QX44	A_12_P107568	0.22531505370081
QX45	A_12_P107568	0.201458699497564
QX47	A_12_P107568	0.0500000000000001
QX48	A_12_P107568	0.450657140703609
QX51	A_12_P107568	0.448771558811082
QX52	A_12_P107568	0.140117530778966
QX53	A_12_P107568	-0.631228441188918
QX56	A_12_P107568	-0.113
QX4	A_12_P107568	-0.093657603606165
QX58	A_12_P107568	0.128771558811082
QX60	A_12_P107568	-0.183
QX64	A_12_P107568	0.097
QX65	A_12_P107568	0.315914860413284
QX66	A_12_P107568	-4.5102810375397e-16
QX67	A_12_P107568	0.126755711809151
QX68	A_12_P107568	-0.443244288190849
QX70	A_12_P107568	-0.0313971880233708
QX72	A_12_P107568	-0.316631517252842
QX74	A_12_P107568	0.148771558811082
QX6	A_12_P107568	-0.236631517252842
QX81	A_12_P107568	-0.233
QX82	A_12_P107568	0.566342396393835
QX83	A_12_P107568	0.458693266970335
QX85	A_12_P107568	0.520657140703609
QX86	A_12_P107568	-0.269342859296391
QX88	A_12_P107568	-0.569882469221034
QX90	A_12_P107568	0.196342396393835
QX91	A_12_P107568	-0.16468494629919
QX93	A_12_P107568	0.125914860413284
QX94	A_12_P107568	0.439742854535948
QX98	A_12_P107568	-0.314085139586716
QX103	A_12_P107568	-0.0285413005024358
QX107	A_12_P107568	-0.151397188023371
QX108	A_12_P107568	-0.402343292294711
QX111	A_12_P107568	0.167656707705289
QX115	A_12_P107568	-0.409882469221034
QX11	A_12_P107568	-0.251228441188918
QX119	A_12_P107568	-0.0723432922947112
QX120	A_12_P107568	-0.0823432922947112
QX121	A_12_P107568	-0.434085139586716
QX128	A_12_P107568	-0.00663151725284186
QX132	A_12_P107568	0.223368482747158
QX134	A_12_P107568	0.323368482747158
QX13	A_12_P107568	-0.50468494629919
QX135	A_12_P107568	0.939742854535948
QX136	A_12_P107568	0.739742854535948
QX140	A_12_P107568	0.218771558811082
QX141	A_12_P107568	0.940117530778966
QX142	A_12_P107568	0.270117530778966
QX144	A_12_P107568	0.390117530778966
QX145	A_12_P107568	-0.429882469221034
QX148	A_12_P107568	0.308602811976629
QX151	A_12_P107568	-0.0902571454640516
QX154	A_12_P107568	0.227656707705289
QX15	A_12_P107568	-0.303244288190849
QX158	A_12_P107568	-0.0598824692210337
QX159	A_12_P107568	-0.0813971880233708
QX161	A_12_P107568	0.0767557118091507
QX162	A_12_P107568	-0.341397188023371
QX164	A_12_P107568	-0.176631517252842
QX165	A_12_P107568	-0.679342859296391
QX166	A_12_P107568	-0.223
QX167	A_12_P107568	0.220657140703609
QX168	A_12_P107568	-0.111397188023371
QX169	A_12_P107568	-0.519342859296391
QX170	A_12_P107568	-0.140257145464052
QX172	A_12_P107568	-0.283244288190849
QX174	A_12_P107568	-0.683244288190849
QX16	A_12_P107568	-0.451228441188918
QX17	A_12_P107568	-0.336631517252842
QX176	A_12_P107568	-0.370257145464052
QX183	A_12_P107568	0.338602811976629
QX186	A_12_P107568	0.223368482747158
QX188	A_12_P107568	-0.234085139586717
QX190	A_12_P107568	-0.183244288190849
QX191	A_12_P107568	0.270657140703609
QX18	A_12_P107568	-0.0499999999999999
QX19	A_12_P107568	-0.292304352350075
QX196	A_12_P107568	-0.372304352350075
QX198	A_12_P107568	-0.178903894207962
QX205	A_12_P107568	0.0114707820350558
QX206	A_12_P107568	-0.3033316950431
QX207	A_12_P107568	-0.107188049246346
QX208	A_12_P107568	0.618108963065241
QX210	A_12_P107568	0.304721734003248
QX211	A_12_P107568	0.149009958961378
QX212	A_12_P107568	0.397656707705289
QX214	A_12_P107568	1.06726811166937
QX215	A_12_P107568	-0.168903894207962
QX218	A_12_P107568	0.169009958961378
QX221	A_12_P107568	-0.672731888330627
QX22	A_12_P107568	-0.159875189932828
QX225	A_12_P107568	0.359009958961378
QX229	A_12_P107568	-0.892731888330627
QX230	A_12_P107568	-0.300990041038622
QX231	A_12_P107568	-0.168903894207962
QX232	A_12_P107568	0.21810896306524
QX234	A_12_P107568	0.341470782035056
QX236	A_12_P107568	0.489009958961378
QX24	A_12_P107568	-0.110990041038622
QX237	A_12_P107568	0.174721734003248
QX27	A_12_P107568	0.28810896306524
QX34	A_12_P107568	-0.9033316950431
QX38	A_12_P107568	-0.337989608040301
QX2	A_12_P107568	0.50810896306524
QX39	A_12_P107568	0.2166683049569
QX40	A_12_P107568	0.67810896306524
QX42	A_12_P107568	0.0999560632327187
QX49	A_12_P107568	-0.229875189932828
QX54	A_12_P107568	-0.5533316950431
QX55	A_12_P107568	-0.592304352350075
QX59	A_12_P107568	0.129009958961378
QX61	A_12_P107568	-0.0998751899328284
QX62	A_12_P107568	0.560124810067172
QX63	A_12_P107568	0.255676625628047
QX71	A_12_P107568	0.0699560632327187
QX73	A_12_P107568	0.509009958961378
QX76	A_12_P107568	0.318099848053737
QX77	A_12_P107568	-1.08621558291463
QX7	A_12_P107568	0.28810896306524
QX78	A_12_P107568	0.452010391959699
QX79	A_12_P107568	-0.240990041038622
QX80	A_12_P107568	-0.228903894207962
QX84	A_12_P107568	-0.217188049246347
QX87	A_12_P107568	-0.282343292294711
QX92	A_12_P107568	-0.219323374371955
QX8	A_12_P107568	-0.281306733029665
QX9	A_12_P107568	0.217695647649925
QX96	A_12_P107568	0.552010391959699
QX97	A_12_P107568	0.547268111669373
QX99	A_12_P107568	-0.322731888330627
QX100	A_12_P107568	-0.488529217964944
QX101	A_12_P107568	-0.248529217964944
QX102	A_12_P107568	-0.338903894207962
QX104	A_12_P107568	-0.218903894207962
QX106	A_12_P107568	0.608693266970334
QX109	A_12_P107568	-0.650990041038622
QX112	A_12_P107568	0.597268111669373
QX114	A_12_P107568	0.167268111669373
QX10	A_12_P107568	-0.17189103693476
QX117	A_12_P107568	-0.170990041038622
QX124	A_12_P107568	-0.155278265996752
QX125	A_12_P107568	-0.385278265996752
QX127	A_12_P107568	0.404721734003248
QX129	A_12_P107568	-0.521891036934759
QX131	A_12_P107568	-0.0800439367672812
QX133	A_12_P107568	-0.320990041038622
QX12	A_12_P107568	0.414721734003248
QX137	A_12_P107568	-0.242304352350075
QX138	A_12_P107568	-0.328903894207962
QX139	A_12_P107568	1.7120103919597
QX143	A_12_P107568	0.302010391959699
QX147	A_12_P107568	-0.9979896080403
QX149	A_12_P107568	-0.608529217964944
QX14	A_12_P107568	-0.0318910369347598
QX156	A_12_P107568	0.857695647649925
QX157	A_12_P107568	-0.455278265996752
QX160	A_12_P107568	0.257268111669373
QX163	A_12_P107568	0.0110961057920377
QX171	A_12_P107568	-2.69576028166796e-15
QX173	A_12_P107568	-0.148903894207962
QX177	A_12_P107568	-0.170043936767281
QX178	A_12_P107568	0.481096105792038
QX179	A_12_P107568	-0.347989608040301
QX180	A_12_P107568	0.00726811166937308
QX181	A_12_P107568	0.587268111669373
QX182	A_12_P107568	-0.138903894207962
QX184	A_12_P107568	0.0420103919596988
QX185	A_12_P107568	0.00769564764992472
QX187	A_12_P107568	-0.787989608040301
QX189	A_12_P107568	-0.0923043523500753
QX192	A_12_P107568	-0.427989608040301
QX193	A_12_P107568	-0.29189103693476
QX153	A_12_P107568	0.149956063232719
QX1	A_12_P100390	0.18212013811342
QX194	A_12_P100390	0.00478013044045024
QX195	A_12_P100390	0.292120138113422
QX197	A_12_P100390	-0.914558136100438
QX199	A_12_P100390	-0.726053202892882
QX200	A_12_P100390	-0.115244299510608
QX202	A_12_P100390	-0.25831126495879
QX203	A_12_P100390	0.701688735041208
QX204	A_12_P100390	-0.53831126495879
QX209	A_12_P100390	0.0754418638995628
QX20	A_12_P100390	0.223999999999998
QX21	A_12_P100390	-0.21787986188658
QX213	A_12_P100390	0.0667100978303387
QX216	A_12_P100390	0.0578241043523614
QX217	A_12_P100390	0.0921201381134198
QX220	A_12_P100390	-0.126053202892882
QX222	A_12_P100390	0.136710097830339
QX223	A_12_P100390	0.0247557004893909
QX224	A_12_P100390	0.184755700489391
QX226	A_12_P100390	0.0329924948067406
QX227	A_12_P100390	0.505441863899563
QX228	A_12_P100390	-0.597007505193259
QX233	A_12_P100390	-0.0760532028928815
QX235	A_12_P100390	-0.106053202892881
QX25	A_12_P100390	-0.046000000000001
QX26	A_12_P100390	0.043999999999999
QX28	A_12_P100390	-0.336000000000001
QX29	A_12_P100390	0.415441863899563
QX30	A_12_P100390	-0.460219869559548
QX31	A_12_P100390	0.175441863899563
QX32	A_12_P100390	0.414758143484497
QX33	A_12_P100390	0.73212013811342
QX37	A_12_P100390	-0.691833533174214
QX3	A_12_P100390	-0.481833533174214
QX41	A_12_P100390	0.123999999999999
QX44	A_12_P100390	0.252992494806741
QX45	A_12_P100390	0.167824104352361
QX47	A_12_P100390	0.56
QX48	A_12_P100390	0.315441863899563
QX51	A_12_P100390	0.0897081287199154
QX52	A_12_P100390	0.056710097830339
QX53	A_12_P100390	-0.280291871280084
QX56	A_12_P100390	0.053999999999999
QX4	A_12_P100390	0.44212013811342
QX58	A_12_P100390	0.119708128719915
QX60	A_12_P100390	0.143999999999999
QX64	A_12_P100390	-0.266000000000001
QX65	A_12_P100390	0.224755700489391
QX66	A_12_P100390	2.91780488659299e-15
QX67	A_12_P100390	0.414758143484497
QX68	A_12_P100390	0.414758143484497
QX70	A_12_P100390	0.18398344203371
QX72	A_12_P100390	0.524461455077755
QX74	A_12_P100390	-0.220291871280084
QX6	A_12_P100390	0.384461455077755
QX81	A_12_P100390	-0.206000000000001
QX82	A_12_P100390	0.25212013811342
QX83	A_12_P100390	-0.457871525839695
QX85	A_12_P100390	0.155441863899563
QX86	A_12_P100390	0.135441863899563
QX88	A_12_P100390	-0.193289902169661
QX90	A_12_P100390	-0.0578798618865801
QX91	A_12_P100390	0.0229924948067406
QX93	A_12_P100390	0.174755700489391
QX94	A_12_P100390	0.0981664668257863
QX98	A_12_P100390	0.0847557004893909
QX103	A_12_P100390	0.0578241043523613
QX107	A_12_P100390	0.24398344203371
QX108	A_12_P100390	-0.0360532028928814
QX111	A_12_P100390	-0.0160532028928814
QX115	A_12_P100390	-0.0432899021696609
QX11	A_12_P100390	0.0697081287199154
QX119	A_12_P100390	-0.846053202892881
QX120	A_12_P100390	0.223946797107119
QX121	A_12_P100390	-0.075244299510609
QX128	A_12_P100390	-0.0555385449222449
QX132	A_12_P100390	-0.635538544922245
QX134	A_12_P100390	0.0644614550777551
QX13	A_12_P100390	-0.36700750519326
QX135	A_12_P100390	-0.541833533174214
QX136	A_12_P100390	-0.0918335331742137
QX140	A_12_P100390	-0.0502918712800845
QX141	A_12_P100390	0.256710097830339
QX142	A_12_P100390	-0.173289902169661
QX144	A_12_P100390	0.116710097830339
QX145	A_12_P100390	-0.133289902169661
QX148	A_12_P100390	0.05398344203371
QX151	A_12_P100390	0.438166466825786
QX154	A_12_P100390	-0.166053202892882
QX15	A_12_P100390	-0.405241856515503
QX158	A_12_P100390	-0.153289902169661
QX159	A_12_P100390	-0.48601655796629
QX161	A_12_P100390	0.314758143484497
QX162	A_12_P100390	0.34398344203371
QX164	A_12_P100390	0.454461455077755
QX165	A_12_P100390	0.0254418638995626
QX166	A_12_P100390	0.263999999999999
QX167	A_12_P100390	0.0854418638995626
QX168	A_12_P100390	-0.43601655796629
QX169	A_12_P100390	-0.194558136100437
QX170	A_12_P100390	0.358166466825786
QX172	A_12_P100390	-0.075241856515503
QX174	A_12_P100390	-0.225241856515503
QX16	A_12_P100390	0.0697081287199154
QX17	A_12_P100390	0.404461455077755
QX176	A_12_P100390	-0.261833533174214
QX183	A_12_P100390	-0.16601655796629
QX186	A_12_P100390	-0.105538544922245
QX188	A_12_P100390	-0.165244299510609
QX190	A_12_P100390	-0.205241856515503
QX191	A_12_P100390	-0.00455813610043737
QX18	A_12_P100390	-0.56
QX19	A_12_P100390	-0.157440122767484
QX196	A_12_P100390	-0.127440122767484
QX198	A_12_P100390	0.288606205944882
QX205	A_12_P100390	0.247149836949435
QX206	A_12_P100390	0.643432233925837
QX207	A_12_P100390	-0.331736156528542
QX208	A_12_P100390	-0.214802117396407
QX210	A_12_P100390	-0.435098805803149
QX211	A_12_P100390	-0.075613463773785
QX212	A_12_P100390	-0.356053202892881
QX214	A_12_P100390	-0.144804560391513
QX215	A_12_P100390	-0.501393794055117
QX218	A_12_P100390	0.374386536226215
QX221	A_12_P100390	-0.0548045603915127
QX22	A_12_P100390	0.190147867839012
QX225	A_12_P100390	0.174386536226215
QX229	A_12_P100390	-0.554804560391512
QX230	A_12_P100390	0.804386536226215
QX231	A_12_P100390	0.338606205944882
QX232	A_12_P100390	0.145197882603593
QX234	A_12_P100390	-0.0728501630505646
QX236	A_12_P100390	0.054386536226215
QX24	A_12_P100390	-0.00561346377378496
QX237	A_12_P100390	-0.335098805803149
QX27	A_12_P100390	-0.394802117396407
QX34	A_12_P100390	-0.576567766074164
QX38	A_12_P100390	0.295881603018659
QX2	A_12_P100390	-0.124802117396407
QX39	A_12_P100390	-0.0265677660741635
QX40	A_12_P100390	-0.134802117396407
QX42	A_12_P100390	0.124423181152806
QX49	A_12_P100390	0.280147867839012
QX54	A_12_P100390	-0.156567766074164
QX55	A_12_P100390	0.412559877232516
QX59	A_12_P100390	0.414386536226215
QX61	A_12_P100390	-0.249852132160988
QX62	A_12_P100390	0.0101478678390121
QX63	A_12_P100390	-0.00478013044045412
QX71	A_12_P100390	0.254423181152806
QX73	A_12_P100390	0.00438653622621506
QX76	A_12_P100390	-0.0285483723954564
QX77	A_12_P100390	0.970146579706365
QX7	A_12_P100390	0.0451978826035932
QX78	A_12_P100390	0.0258816030186592
QX79	A_12_P100390	0.124386536226215
QX80	A_12_P100390	0.348606205944882
QX84	A_12_P100390	0.048263843471458
QX87	A_12_P100390	0.343946797107119
QX92	A_12_P100390	0.460219869559548
QX8	A_12_P100390	0.452128474160305
QX9	A_12_P100390	0.212559877232516
QX96	A_12_P100390	0.0858816030186592
QX97	A_12_P100390	-0.264804560391513
QX99	A_12_P100390	-0.0548045603915127
QX100	A_12_P100390	-0.0128501630505645
QX101	A_12_P100390	-0.0928501630505646
QX102	A_12_P100390	0.188606205944882
QX104	A_12_P100390	0.0886062059448826
QX106	A_12_P100390	0.0721284741603046
QX109	A_12_P100390	-0.255613463773785
QX112	A_12_P100390	0.425195439608487
QX114	A_12_P100390	-0.0648045603915127
QX10	A_12_P100390	0.375197882603593
QX117	A_12_P100390	0.424386536226215
QX124	A_12_P100390	-0.185098805803149
QX125	A_12_P100390	0.534901194196851
QX127	A_12_P100390	-0.155098805803149
QX129	A_12_P100390	-0.394802117396407
QX131	A_12_P100390	0.124423181152806
QX133	A_12_P100390	-0.245613463773785
QX12	A_12_P100390	-0.395098805803149
QX137	A_12_P100390	-0.257440122767484
QX138	A_12_P100390	-0.491393794055117
QX139	A_12_P100390	-0.0641183969813409
QX143	A_12_P100390	-0.124118396981341
QX147	A_12_P100390	-0.124118396981341
QX149	A_12_P100390	-0.112850163050565
QX14	A_12_P100390	0.485197882603593
QX156	A_12_P100390	-0.0574401227674836
QX157	A_12_P100390	-0.0650988058031486
QX160	A_12_P100390	0.0651954396084872
QX163	A_12_P100390	0.218606205944882
QX171	A_12_P100390	-5.5649929109336e-15
QX173	A_12_P100390	0.428606205944883
QX177	A_12_P100390	-0.415576818847194
QX178	A_12_P100390	0.0186062059448826
QX179	A_12_P100390	-0.404118396981341
QX180	A_12_P100390	0.0551954396084873
QX181	A_12_P100390	0.255195439608487
QX182	A_12_P100390	0.248606205944882
QX184	A_12_P100390	0.105881603018659
QX185	A_12_P100390	-0.247440122767484
QX187	A_12_P100390	-0.144118396981341
QX189	A_12_P100390	-0.00744012276748358
QX192	A_12_P100390	-0.00411839698134085
QX193	A_12_P100390	-0.134802117396407
QX153	A_12_P100390	0.174423181152806
QX1	A_12_P111691	-0.245964246123475
QX194	A_12_P111691	NA
QX195	A_12_P111691	-0.0359642461234743
QX197	A_12_P111691	NA
QX199	A_12_P111691	-0.0219070953481686
QX200	A_12_P111691	0.100774840219583
QX202	A_12_P111691	-0.161657114460977
QX203	A_12_P111691	0.138342885539025
QX204	A_12_P111691	0.178342885539026
QX209	A_12_P111691	0.0401321784888738
QX20	A_12_P111691	0.166000000000001
QX21	A_12_P111691	NA
QX213	A_12_P111691	0.128195945515332
QX216	A_12_P111691	-0.0506570953481691
QX217	A_12_P111691	-0.185964246123475
QX220	A_12_P111691	-0.271907095348169
QX222	A_12_P111691	0.0881959455153318
QX223	A_12_P111691	0.100774840219586
QX224	A_12_P111691	0.100774840219585
QX226	A_12_P111691	0.159814337227847
QX227	A_12_P111691	0.360132178488873
QX228	A_12_P111691	-0.550185662772153
QX233	A_12_P111691	0.198092904651831
QX235	A_12_P111691	0.228092904651831
QX25	A_12_P111691	-0.0340000000000001
QX26	A_12_P111691	0.0559999999999998
QX28	A_12_P111691	0.176
QX29	A_12_P111691	NA
QX30	A_12_P111691	0.111842904651831
QX31	A_12_P111691	NA
QX32	A_12_P111691	0.259308320686137
QX33	A_12_P111691	0.284035753876526
QX37	A_12_P111691	-0.204708215666301
QX3	A_12_P111691	0.255291784333698
QX41	A_12_P111691	0.0959999999999998
QX44	A_12_P111691	-0.100185662772153
QX45	A_12_P111691	NA
QX47	A_12_P111691	3.70700969912364e-16
QX48	A_12_P111691	NA
QX51	A_12_P111691	NA
QX52	A_12_P111691	-0.171804054484668
QX53	A_12_P111691	-0.233442833297357
QX56	A_12_P111691	-0.184
QX4	A_12_P111691	0.0140357538765255
QX58	A_12_P111691	0.0765571667026432
QX60	A_12_P111691	0.0859999999999999
QX64	A_12_P111691	-0.164
QX65	A_12_P111691	0.0907748402195857
QX66	A_12_P111691	3.33187394340477e-15
QX67	A_12_P111691	0.209308320686137
QX68	A_12_P111691	0.179308320686138
QX70	A_12_P111691	0.159869087209859
QX72	A_12_P111691	0.245720044341709
QX74	A_12_P111691	-0.203442833297357
QX6	A_12_P111691	0.425720044341709
QX81	A_12_P111691	-0.234
QX82	A_12_P111691	-0.115964246123475
QX83	A_12_P111691	0.0646570762353648
QX85	A_12_P111691	NA
QX86	A_12_P111691	0.000132178488873015
QX88	A_12_P111691	-0.0818040544846682
QX90	A_12_P111691	-0.0959642461234745
QX91	A_12_P111691	0.319814337227847
QX93	A_12_P111691	-0.109225159780414
QX94	A_12_P111691	-0.154708215666301
QX98	A_12_P111691	0.190774840219586
QX103	A_12_P111691	0.129342904651831
QX107	A_12_P111691	0.389869087209859
QX108	A_12_P111691	-0.141907095348169
QX111	A_12_P111691	-0.421907095348169
QX115	A_12_P111691	-0.121804054484668
QX11	A_12_P111691	0.406557166702643
QX119	A_12_P111691	-0.0719070953481692
QX120	A_12_P111691	0.538092904651831
QX121	A_12_P111691	-0.0792251597804142
QX128	A_12_P111691	-0.0642799556582912
QX132	A_12_P111691	-0.264279955658291
QX134	A_12_P111691	-0.134279955658291
QX13	A_12_P111691	-0.270185662772153
QX135	A_12_P111691	-0.164708215666301
QX136	A_12_P111691	-0.314708215666302
QX140	A_12_P111691	NA
QX141	A_12_P111691	0.318195945515332
QX142	A_12_P111691	0.0381959455153318
QX144	A_12_P111691	-0.0918040544846681
QX145	A_12_P111691	-0.0118040544846682
QX148	A_12_P111691	-0.060130912790141
QX151	A_12_P111691	0.0852917843336986
QX154	A_12_P111691	-0.00190709534816919
QX15	A_12_P111691	-0.150691679313862
QX158	A_12_P111691	-0.311804054484668
QX159	A_12_P111691	-0.300130912790141
QX161	A_12_P111691	0.289308320686137
QX162	A_12_P111691	0.259869087209859
QX164	A_12_P111691	0.435720044341709
QX165	A_12_P111691	NA
QX166	A_12_P111691	0.0359999999999999
QX167	A_12_P111691	-0.089867821511127
QX168	A_12_P111691	-1.09013091279014
QX169	A_12_P111691	NA
QX170	A_12_P111691	0.185291784333699
QX172	A_12_P111691	-0.0506916793138625
QX174	A_12_P111691	-0.340691679313863
QX16	A_12_P111691	-0.123442833297357
QX17	A_12_P111691	0.375720044341709
QX176	A_12_P111691	-0.0547082156663014
QX183	A_12_P111691	0.069869087209859
QX186	A_12_P111691	0.0557200443417088
QX188	A_12_P111691	0.200774840219586
QX190	A_12_P111691	-0.340691679313863
QX191	A_12_P111691	-0.219867821511127
QX18	A_12_P111691	NA
QX19	A_12_P111691	NA
QX196	A_12_P111691	0.110349944572864
QX198	A_12_P111691	0.111605975030037
QX205	A_12_P111691	NA
QX206	A_12_P111691	0.406128527924186
QX207	A_12_P111691	-0.114342904651831
QX208	A_12_P111691	-0.124377488617524
QX210	A_12_P111691	-0.327965764961953
QX211	A_12_P111691	-0.385592904651831
QX212	A_12_P111691	-0.471907095348169
QX214	A_12_P111691	0.307089030915924
QX215	A_12_P111691	-0.288394024969963
QX218	A_12_P111691	0.00440709534816924
QX221	A_12_P111691	0.307089030915924
QX22	A_12_P111691	NA
QX225	A_12_P111691	-0.0955929046518308
QX229	A_12_P111691	-0.272910969084076
QX230	A_12_P111691	0.334407095348169
QX231	A_12_P111691	0.111605975030037
QX232	A_12_P111691	0.125622511382476
QX234	A_12_P111691	-0.0654898637883298
QX236	A_12_P111691	-0.225592904651831
QX24	A_12_P111691	0.104407095348169
QX237	A_12_P111691	0.0920342350380472
QX27	A_12_P111691	-0.104377488617524
QX34	A_12_P111691	0.0961285279241858
QX38	A_12_P111691	-0.0835536308147886
QX2	A_12_P111691	-0.144377488617524
QX39	A_12_P111691	-0.0338714720758143
QX40	A_12_P111691	-0.334377488617524
QX42	A_12_P111691	0.106183277906197
QX49	A_12_P111691	-0.00712864260101846
QX54	A_12_P111691	-0.103871472075814
QX55	A_12_P111691	0.310349944572864
QX59	A_12_P111691	-0.0355929046518308
QX61	A_12_P111691	NA
QX62	A_12_P111691	NA
QX63	A_12_P111691	1.65613106561118e-15
QX71	A_12_P111691	0.136183277906197
QX73	A_12_P111691	0.264407095348169
QX76	A_12_P111691	0.0843428090878026
QX77	A_12_P111691	0.152104730232113
QX7	A_12_P111691	0.265622511382476
QX78	A_12_P111691	NA
QX79	A_12_P111691	-0.125592904651831
QX80	A_12_P111691	0.161605975030037
QX84	A_12_P111691	0.0356570953481693
QX87	A_12_P111691	0.608092904651831
QX92	A_12_P111691	-0.111842904651831
QX8	A_12_P111691	-0.135342923764635
QX9	A_12_P111691	NA
QX96	A_12_P111691	-0.283553630814789
QX97	A_12_P111691	-0.422910969084076
QX99	A_12_P111691	-0.212910969084076
QX100	A_12_P111691	NA
QX101	A_12_P111691	0.0745101362116702
QX102	A_12_P111691	0.201605975030037
QX104	A_12_P111691	0.001605975030037
QX106	A_12_P111691	NA
QX109	A_12_P111691	-0.0755929046518308
QX112	A_12_P111691	0.127089030915924
QX114	A_12_P111691	-0.332910969084076
QX10	A_12_P111691	0.265622511382476
QX117	A_12_P111691	-0.0155929046518308
QX124	A_12_P111691	-0.247965764961953
QX125	A_12_P111691	-0.147965764961953
QX127	A_12_P111691	-0.307965764961953
QX129	A_12_P111691	NA
QX131	A_12_P111691	0.126183277906198
QX133	A_12_P111691	0.0744070953481692
QX12	A_12_P111691	-0.307965764961953
QX137	A_12_P111691	-0.0396500554271361
QX138	A_12_P111691	0.111605975030037
QX139	A_12_P111691	NA
QX143	A_12_P111691	NA
QX147	A_12_P111691	NA
QX149	A_12_P111691	0.13451013621167
QX14	A_12_P111691	0.425622511382476
QX156	A_12_P111691	0.110349944572864
QX157	A_12_P111691	0.172034235038047
QX160	A_12_P111691	NA
QX163	A_12_P111691	0.061605975030037
QX171	A_12_P111691	NA
QX173	A_12_P111691	0.061605975030037
QX177	A_12_P111691	-0.0538167220938025
QX178	A_12_P111691	-0.198394024969963
QX179	A_12_P111691	NA
QX180	A_12_P111691	-0.042910969084076
QX181	A_12_P111691	-0.052910969084076
QX182	A_12_P111691	0.031605975030037
QX184	A_12_P111691	NA
QX185	A_12_P111691	NA
QX187	A_12_P111691	NA
QX189	A_12_P111691	-0.109650055427136
QX192	A_12_P111691	NA
QX193	A_12_P111691	-0.184377488617524
QX153	A_12_P111691	0.256183277906197
QX1	A_12_P103125	-0.396753534507432
QX194	A_12_P103125	0.228066106298538
QX195	A_12_P103125	-0.256753534507427
QX197	A_12_P103125	0.607715406024677
QX199	A_12_P103125	-0.176517227034799
QX200	A_12_P103125	-0.122148770779404
QX202	A_12_P103125	0.0487392646241941
QX203	A_12_P103125	1.13873926462419
QX204	A_12_P103125	-0.93126073537581
QX209	A_12_P103125	0.717715406024687
QX20	A_12_P103125	-0.0220000000000015
QX21	A_12_P103125	0.263246465492565
QX213	A_12_P103125	-0.277075420276098
QX216	A_12_P103125	0.0004528850388283
QX217	A_12_P103125	-0.166753534507434
QX220	A_12_P103125	-0.086517227034799
QX222	A_12_P103125	0.492924579723902
QX223	A_12_P103125	-0.0321487707794051
QX224	A_12_P103125	-0.062148770779405
QX226	A_12_P103125	-0.794770472864291
QX227	A_12_P103125	0.0477154060246865
QX228	A_12_P103125	0.64522952713571
QX233	A_12_P103125	-0.326517227034798
QX235	A_12_P103125	0.0234827729652022
QX25	A_12_P103125	0.048
QX26	A_12_P103125	0.00799999999999993
QX28	A_12_P103125	0.338
QX29	A_12_P103125	0.0577154060246865
QX30	A_12_P103125	-0.556933893701465
QX31	A_12_P103125	-0.212284593975313
QX32	A_12_P103125	0.478372716928389
QX33	A_12_P103125	1.01324646549257
QX37	A_12_P103125	-0.483818192706959
QX3	A_12_P103125	-0.413818192706959
QX41	A_12_P103125	0.518
QX44	A_12_P103125	-0.074770472864291
QX45	A_12_P103125	-0.169547114961172
QX47	A_12_P103125	0.77
QX48	A_12_P103125	-0.502284593975313
QX51	A_12_P103125	-0.206319099960514
QX52	A_12_P103125	0.212924579723902
QX53	A_12_P103125	-0.0463190999605138
QX56	A_12_P103125	-0.092
QX4	A_12_P103125	0.043246465492566
QX58	A_12_P103125	-0.406319099960514
QX60	A_12_P103125	-0.192
QX64	A_12_P103125	-0.252
QX65	A_12_P103125	0.187851229220595
QX66	A_12_P103125	1.93421667571414e-15
QX67	A_12_P103125	0.228372716928389
QX68	A_12_P103125	0.66837271692839
QX70	A_12_P103125	0.267555088582113
QX72	A_12_P103125	1.05086169921197
QX74	A_12_P103125	0.293680900039486
QX6	A_12_P103125	0.950861699211967
QX81	A_12_P103125	-0.132
QX82	A_12_P103125	-0.216753534507434
QX83	A_12_P103125	-0.94739294797288
QX85	A_12_P103125	-0.502284593975313
QX86	A_12_P103125	0.0977154060246865
QX88	A_12_P103125	0.0629245797239018
QX90	A_12_P103125	-0.416753534507434
QX91	A_12_P103125	0.245229527135709
QX93	A_12_P103125	0.047851229220595
QX94	A_12_P103125	-0.403818192706959
QX98	A_12_P103125	0.337851229220595
QX103	A_12_P103125	0.080452885038828
QX107	A_12_P103125	0.777555088582113
QX108	A_12_P103125	-0.586517227034798
QX111	A_12_P103125	-0.626517227034798
QX115	A_12_P103125	-0.237075420276098
QX11	A_12_P103125	0.193680900039486
QX119	A_12_P103125	-0.0165172270347979
QX120	A_12_P103125	-0.236517227034798
QX121	A_12_P103125	-0.152148770779405
QX128	A_12_P103125	-0.259138300788034
QX132	A_12_P103125	-0.769138300788034
QX134	A_12_P103125	-0.0191383007880336
QX13	A_12_P103125	-0.314770472864291
QX135	A_12_P103125	-0.623818192706959
QX136	A_12_P103125	-0.443818192706959
QX140	A_12_P103125	0.843680900039486
QX141	A_12_P103125	0.772924579723902
QX142	A_12_P103125	0.302924579723902
QX144	A_12_P103125	-0.0170754202760983
QX145	A_12_P103125	-0.127075420276098
QX148	A_12_P103125	0.047555088582113
QX151	A_12_P103125	0.646181807293041
QX154	A_12_P103125	-0.676517227034798
QX15	A_12_P103125	-0.281627283071611
QX158	A_12_P103125	-0.667075420276099
QX159	A_12_P103125	-0.392444911417887
QX161	A_12_P103125	0.108372716928389
QX162	A_12_P103125	0.247555088582113
QX164	A_12_P103125	1.01086169921197
QX165	A_12_P103125	-0.162284593975313
QX166	A_12_P103125	-0.222
QX167	A_12_P103125	0.807715406024687
QX168	A_12_P103125	-0.312444911417887
QX169	A_12_P103125	-0.362284593975313
QX170	A_12_P103125	0.736181807293041
QX172	A_12_P103125	-0.0416272830716112
QX174	A_12_P103125	-0.271627283071611
QX16	A_12_P103125	0.223680900039486
QX17	A_12_P103125	1.07086169921197
QX176	A_12_P103125	-0.81381819270696
QX183	A_12_P103125	-0.442444911417887
QX186	A_12_P103125	-0.279138300788034
QX188	A_12_P103125	-0.352148770779405
QX190	A_12_P103125	-0.371627283071611
QX191	A_12_P103125	0.0277154060246865
QX18	A_12_P103125	-0.77
QX19	A_12_P103125	-0.152885747104505
QX196	A_12_P103125	-0.312885747104505
QX198	A_12_P103125	0.28004959469597
QX205	A_12_P103125	0.146792367126831
QX206	A_12_P103125	0.479097314538637
QX207	A_12_P103125	-0.245679327558242
QX208	A_12_P103125	0.132240504331318
QX210	A_12_P103125	-0.955270513385104
QX211	A_12_P103125	-0.322649439631869
QX212	A_12_P103125	0.103482772965202
QX214	A_12_P103125	0.491719016623524
QX215	A_12_P103125	-0.81995040530403
QX218	A_12_P103125	0.677350560368131
QX221	A_12_P103125	0.161719016623524
QX22	A_12_P103125	-0.302451312557584
QX225	A_12_P103125	-0.0126494396318686
QX229	A_12_P103125	-0.0182809833764758
QX230	A_12_P103125	1.59735056036813
QX231	A_12_P103125	0.48004959469597
QX232	A_12_P103125	0.572240504331318
QX234	A_12_P103125	0.0367923671268312
QX236	A_12_P103125	-0.302649439631869
QX24	A_12_P103125	-0.442649439631869
QX237	A_12_P103125	-0.665270513385104
QX27	A_12_P103125	-0.107759495668682
QX34	A_12_P103125	-0.750902685461362
QX38	A_12_P103125	0.491583193427616
QX2	A_12_P103125	-0.517759495668682
QX39	A_12_P103125	0.159097314538637
QX40	A_12_P103125	-0.657759495668682
QX42	A_12_P103125	0.191422875985042
QX49	A_12_P103125	0.137548687442416
QX54	A_12_P103125	-0.140902685461362
QX55	A_12_P103125	1.1171142528955
QX59	A_12_P103125	0.387350560368131
QX61	A_12_P103125	-0.062451312557584
QX62	A_12_P103125	-0.512451312557584
QX63	A_12_P103125	-0.228066106298535
QX71	A_12_P103125	0.281422875985042
QX73	A_12_P103125	-0.272649439631868
QX76	A_12_P103125	-0.155961050046066
QX77	A_12_P103125	1.87795592913431
QX7	A_12_P103125	-0.237759495668682
QX78	A_12_P103125	-0.528416806572384
QX79	A_12_P103125	0.467350560368132
QX80	A_12_P103125	0.47004959469597
QX84	A_12_P103125	0.334320672441758
QX87	A_12_P103125	0.283482772965202
QX92	A_12_P103125	0.556933893701464
QX8	A_12_P103125	0.712607052027119
QX9	A_12_P103125	-0.292885747104505
QX96	A_12_P103125	-0.698416806572384
QX97	A_12_P103125	-0.428280983376476
QX99	A_12_P103125	0.0217190166235243
QX100	A_12_P103125	-0.273207632873169
QX101	A_12_P103125	-0.0432076328731689
QX102	A_12_P103125	0.21004959469597
QX104	A_12_P103125	0.12004959469597
QX106	A_12_P103125	-0.177392947972881
QX109	A_12_P103125	-0.312649439631869
QX112	A_12_P103125	0.381719016623524
QX114	A_12_P103125	-0.308280983376476
QX10	A_12_P103125	0.752240504331318
QX117	A_12_P103125	0.97735056036813
QX124	A_12_P103125	-0.565270513385104
QX125	A_12_P103125	1.0347294866149
QX127	A_12_P103125	-0.235270513385105
QX129	A_12_P103125	-0.097759495668682
QX131	A_12_P103125	0.171422875985042
QX133	A_12_P103125	-0.122649439631869
QX12	A_12_P103125	-0.795270513385104
QX137	A_12_P103125	-0.372885747104505
QX138	A_12_P103125	0.30004959469597
QX139	A_12_P103125	0.531583193427616
QX143	A_12_P103125	-0.0284168065723843
QX147	A_12_P103125	0.231583193427616
QX149	A_12_P103125	-0.293207632873169
QX14	A_12_P103125	0.742240504331318
QX156	A_12_P103125	0.347114252895495
QX157	A_12_P103125	-0.575270513385104
QX160	A_12_P103125	-0.258280983376476
QX163	A_12_P103125	0.35004959469597
QX171	A_12_P103125	8.51749226704612e-16
QX173	A_12_P103125	0.50004959469597
QX177	A_12_P103125	-0.708577124014958
QX178	A_12_P103125	-0.34995040530403
QX179	A_12_P103125	0.101583193427615
QX180	A_12_P103125	-0.418280983376476
QX181	A_12_P103125	0.521719016623524
QX182	A_12_P103125	0.26004959469597
QX184	A_12_P103125	0.171583193427616
QX185	A_12_P103125	0.677114252895495
QX187	A_12_P103125	-0.0884168065723845
QX189	A_12_P103125	-0.522885747104505
QX192	A_12_P103125	-0.388416806572385
QX193	A_12_P103125	-0.527759495668682
QX153	A_12_P103125	-0.128577124014958
QX1	A_12_P111560	-0.127610672308842
QX194	A_12_P111560	0.287256587263868
QX195	A_12_P111560	0.432389327691157
QX197	A_12_P111560	-0.444798046964993
QX199	A_12_P111560	-0.0327434127361289
QX200	A_12_P111560	0.0369517636265236
QX202	A_12_P111560	-0.37533202541064
QX203	A_12_P111560	0.13466797458936
QX204	A_12_P111560	-0.39533202541064
QX209	A_12_P111560	-0.00479804696499314
QX20	A_12_P111560	0.878
QX21	A_12_P111560	-0.0576106723088424
QX213	A_12_P111560	-0.383307559552097
QX216	A_12_P111560	-0.176194730188904
QX217	A_12_P111560	0.162389327691159
QX220	A_12_P111560	-0.21274341273613
QX222	A_12_P111560	0.756692440447903
QX223	A_12_P111560	-0.0530482363734771
QX224	A_12_P111560	0.0269517636265229
QX226	A_12_P111560	0.246050893601126
QX227	A_12_P111560	0.305201953035007
QX228	A_12_P111560	-0.0239491063988739
QX233	A_12_P111560	0.0772565872638706
QX235	A_12_P111560	0.167256587263871
QX25	A_12_P111560	-0.252
QX26	A_12_P111560	-0.222
QX28	A_12_P111560	-0.172
QX29	A_12_P111560	0.305201953035007
QX30	A_12_P111560	-0.0377434127361293
QX31	A_12_P111560	0.00520195303500655
QX32	A_12_P111560	0.0954822459902576
QX33	A_12_P111560	0.0523893276911574
QX37	A_12_P111560	-0.0826502673786762
QX3	A_12_P111560	0.0673497326213236
QX41	A_12_P111560	0.198
QX44	A_12_P111560	-0.0639491063988739
QX45	A_12_P111560	0.103805269811097
QX47	A_12_P111560	-0.00500000000000027
QX48	A_12_P111560	0.155201953035007
QX51	A_12_P111560	0.0275985794689116
QX52	A_12_P111560	0.296692440447903
QX53	A_12_P111560	0.0875985794689115
QX56	A_12_P111560	-0.062
QX4	A_12_P111560	0.222389327691157
QX58	A_12_P111560	-0.0824014205310884
QX60	A_12_P111560	-0.072
QX64	A_12_P111560	-0.362
QX65	A_12_P111560	0.0469517636265229
QX66	A_12_P111560	1.49533163629201e-15
QX67	A_12_P111560	-0.0545177540097424
QX68	A_12_P111560	-0.0645177540097424
QX70	A_12_P111560	0.108547156053226
QX72	A_12_P111560	0.150772814779613
QX74	A_12_P111560	-0.0024014205310884
QX6	A_12_P111560	0.0207728147796125
QX81	A_12_P111560	-0.0420000000000001
QX82	A_12_P111560	0.0123893276911574
QX83	A_12_P111560	-0.259845199938382
QX85	A_12_P111560	0.0752019530350066
QX86	A_12_P111560	0.0152019530350066
QX88	A_12_P111560	-0.00330755955209716
QX90	A_12_P111560	-0.0276106723088426
QX91	A_12_P111560	-0.403949106398874
QX93	A_12_P111560	0.0269517636265229
QX94	A_12_P111560	0.107349732621324
QX98	A_12_P111560	0.0669517636265229
QX103	A_12_P111560	0.243805269811096
QX107	A_12_P111560	0.178547156053226
QX108	A_12_P111560	-0.0727434127361294
QX111	A_12_P111560	-0.0827434127361294
QX115	A_12_P111560	-0.103307559552097
QX11	A_12_P111560	0.177598579468912
QX119	A_12_P111560	-0.0327434127361294
QX120	A_12_P111560	0.197256587263871
QX121	A_12_P111560	-0.103048236373477
QX128	A_12_P111560	-0.0992271852203874
QX132	A_12_P111560	-0.259227185220388
QX134	A_12_P111560	0.130772814779613
QX13	A_12_P111560	0.166050893601126
QX135	A_12_P111560	-0.0326502673786762
QX136	A_12_P111560	-0.0626502673786762
QX140	A_12_P111560	-0.232401420531088
QX141	A_12_P111560	-0.203307559552097
QX142	A_12_P111560	-0.463307559552097
QX144	A_12_P111560	-0.273307559552097
QX145	A_12_P111560	-0.203307559552097
QX148	A_12_P111560	-0.121452843946774
QX151	A_12_P111560	0.197349732621324
QX154	A_12_P111560	-0.0927434127361294
QX15	A_12_P111560	-0.194517754009742
QX158	A_12_P111560	-0.243307559552097
QX159	A_12_P111560	-0.171452843946774
QX161	A_12_P111560	-0.214517754009742
QX162	A_12_P111560	0.0685471560532255
QX164	A_12_P111560	0.0807728147796126
QX165	A_12_P111560	-0.0147980469649934
QX166	A_12_P111560	0.108
QX167	A_12_P111560	0.395201953035007
QX168	A_12_P111560	0.0885471560532255
QX169	A_12_P111560	-0.0547980469649934
QX170	A_12_P111560	0.207349732621324
QX172	A_12_P111560	0.155482245990258
QX174	A_12_P111560	0.125482245990258
QX16	A_12_P111560	0.237598579468911
QX17	A_12_P111560	-0.0292271852203875
QX176	A_12_P111560	-0.272650267378676
QX183	A_12_P111560	-0.121452843946774
QX186	A_12_P111560	-0.0692271852203874
QX188	A_12_P111560	0.116951763626523
QX190	A_12_P111560	-0.224517754009742
QX191	A_12_P111560	0.0452019530350066
QX18	A_12_P111560	0.00499999999999974
QX19	A_12_P111560	0.757876153163416
QX196	A_12_P111560	-0.0421238468365838
QX198	A_12_P111560	0.102836558093583
QX205	A_12_P111560	0.372179265920162
QX206	A_12_P111560	-0.0884622809266151
QX207	A_12_P111560	-0.180707904716644
QX208	A_12_P111560	1.72096907146252
QX210	A_12_P111560	0.0362596402518714
QX211	A_12_P111560	0.20274341273613
QX212	A_12_P111560	0.0572565872638706
QX214	A_12_P111560	0.232438589098782
QX215	A_12_P111560	0.162836558093583
QX218	A_12_P111560	-0.0972565872638705
QX221	A_12_P111560	0.0824385890987816
QX22	A_12_P111560	0.0730854049411705
QX225	A_12_P111560	0.13274341273613
QX229	A_12_P111560	-0.247561410901218
QX230	A_12_P111560	-0.127256587263871
QX231	A_12_P111560	-0.0271634419064174
QX232	A_12_P111560	-0.369030928537483
QX234	A_12_P111560	0.0221792659201617
QX236	A_12_P111560	0.0527434127361295
QX24	A_12_P111560	0.402743412736129
QX237	A_12_P111560	-0.143740359748129
QX27	A_12_P111560	0.0509690714625165
QX34	A_12_P111560	-0.208462280926615
QX38	A_12_P111560	0.0506887785072655
QX2	A_12_P111560	-0.269030928537484
QX39	A_12_P111560	0.281537719073385
QX40	A_12_P111560	-0.0790309285374835
QX42	A_12_P111560	0.0440339815254843
QX49	A_12_P111560	0.353085404941171
QX54	A_12_P111560	0.111537719073385
QX55	A_12_P111560	-0.212123846836584
QX59	A_12_P111560	0.0827434127361295
QX61	A_12_P111560	-0.0569145950588294
QX62	A_12_P111560	-0.0969145950588294
QX63	A_12_P111560	-0.287256587263873
QX71	A_12_P111560	0.0740339815254843
QX73	A_12_P111560	-0.147256587263871
QX76	A_12_P111560	-0.485531676047063
QX77	A_12_P111560	0.338495608490753
QX7	A_12_P111560	-0.00903092853748352
QX78	A_12_P111560	0.190688778507265
QX79	A_12_P111560	-0.68725658726387
QX80	A_12_P111560	-0.0371634419064174
QX84	A_12_P111560	0.00929209528335552
QX87	A_12_P111560	0.0372565872638706
QX92	A_12_P111560	0.0377434127361295
QX8	A_12_P111560	0.150154800061618
QX9	A_12_P111560	-0.0821238468365838
QX96	A_12_P111560	-0.169311221492735
QX97	A_12_P111560	-0.337561410901218
QX99	A_12_P111560	0.0824385890987816
QX100	A_12_P111560	0.372179265920162
QX101	A_12_P111560	-0.187820734079839
QX102	A_12_P111560	-0.127163441906417
QX104	A_12_P111560	-0.107163441906417
QX106	A_12_P111560	0.260154800061618
QX109	A_12_P111560	0.312743412736129
QX112	A_12_P111560	0.122438589098782
QX114	A_12_P111560	-0.217561410901218
QX10	A_12_P111560	-0.129030928537483
QX117	A_12_P111560	-0.0572565872638705
QX124	A_12_P111560	0.0862596402518714
QX125	A_12_P111560	0.186259640251871
QX127	A_12_P111560	0.156259640251871
QX129	A_12_P111560	-0.269030928537484
QX131	A_12_P111560	-0.205966018474516
QX133	A_12_P111560	0.0727434127361295
QX12	A_12_P111560	-0.0837403597481286
QX137	A_12_P111560	-0.202123846836584
QX138	A_12_P111560	-0.357163441906418
QX139	A_12_P111560	-0.119311221492735
QX143	A_12_P111560	0.0406887785072655
QX147	A_12_P111560	0.100688778507266
QX149	A_12_P111560	-0.117820734079838
QX14	A_12_P111560	-0.0890309285374835
QX156	A_12_P111560	0.277876153163416
QX157	A_12_P111560	-0.163740359748129
QX160	A_12_P111560	0.0124385890987816
QX163	A_12_P111560	-0.0771634419064174
QX171	A_12_P111560	-1.80888290457482e-15
QX173	A_12_P111560	0.212836558093583
QX177	A_12_P111560	0.0640339815254843
QX178	A_12_P111560	0.0428365580935826
QX179	A_12_P111560	-0.279311221492735
QX180	A_12_P111560	0.312438589098782
QX181	A_12_P111560	-0.207561410901218
QX182	A_12_P111560	0.0828365580935826
QX184	A_12_P111560	-0.0393112214927345
QX185	A_12_P111560	0.0578761531634163
QX187	A_12_P111560	-0.119311221492735
QX189	A_12_P111560	-0.0521238468365838
QX192	A_12_P111560	-0.109311221492735
QX193	A_12_P111560	0.0309690714625165
QX153	A_12_P111560	-0.00596601847451572
QX1	A_12_P111104	0.0175316742423333
QX194	A_12_P111104	-0.05844230766002
QX195	A_12_P111104	0.0975316742423357
QX197	A_12_P111104	-0.399379598631328
QX199	A_12_P111104	-0.791775640993352
QX200	A_12_P111104	-0.0882692307333531
QX202	A_12_P111104	-0.0367489859209551
QX203	A_12_P111104	1.12325101407904
QX204	A_12_P111104	-0.516748985920958
QX209	A_12_P111104	-0.159379598631321
QX20	A_12_P111104	0.218
QX21	A_12_P111104	-0.422468325757667
QX213	A_12_P111104	0.376168269254986
QX216	A_12_P111104	-0.0367538461280149
QX217	A_12_P111104	-0.0224683257576666
QX220	A_12_P111104	-0.0317756409933533
QX222	A_12_P111104	0.306168269254986
QX223	A_12_P111104	0.101730769266645
QX224	A_12_P111104	-0.148269230733354
QX226	A_12_P111104	-0.000955635196215097
QX227	A_12_P111104	0.440620401368678
QX228	A_12_P111104	-1.12095563519621
QX233	A_12_P111104	-0.281775640993353
QX235	A_12_P111104	0.198224359006647
QX25	A_12_P111104	0.0779999999999996
QX26	A_12_P111104	-0.0120000000000005
QX28	A_12_P111104	-0.352
QX29	A_12_P111104	0.140620401368678
QX30	A_12_P111104	-0.608442307660019
QX31	A_12_P111104	0.220620401368678
QX32	A_12_P111104	0.466713461573979
QX33	A_12_P111104	1.00753167424233
QX37	A_12_P111104	-0.446617408869496
QX3	A_12_P111104	-1.0866174088695
QX41	A_12_P111104	-0.0520000000000005
QX44	A_12_P111104	0.179044364803785
QX45	A_12_P111104	-0.0667538461280155
QX47	A_12_P111104	0.48
QX48	A_12_P111104	0.290620401368678
QX51	A_12_P111104	0.0274819643895887
QX52	A_12_P111104	0.136168269254986
QX53	A_12_P111104	0.0874819643895888
QX56	A_12_P111104	0.00799999999999957
QX4	A_12_P111104	0.297531674242333
QX58	A_12_P111104	0.207481964389589
QX60	A_12_P111104	-0.0220000000000005
QX64	A_12_P111104	0.0579999999999996
QX65	A_12_P111104	0.281730769266646
QX66	A_12_P111104	3.81335588106602e-15
QX67	A_12_P111104	0.256713461573979
QX68	A_12_P111104	0.686713461573979
QX70	A_12_P111104	0.296298076949984
QX72	A_12_P111104	0.752120512850649
QX74	A_12_P111104	-0.0925180356104112
QX6	A_12_P111104	0.622120512850649
QX81	A_12_P111104	-0.0520000000000005
QX82	A_12_P111104	0.107531674242333
QX83	A_12_P111104	-0.569864370600921
QX85	A_12_P111104	-0.0293795986313224
QX86	A_12_P111104	-0.0293795986313224
QX88	A_12_P111104	-0.153831730745014
QX90	A_12_P111104	-0.132468325757667
QX91	A_12_P111104	0.129044364803785
QX93	A_12_P111104	0.111730769266645
QX94	A_12_P111104	-0.0966174088694958
QX98	A_12_P111104	-0.0282692307333546
QX103	A_12_P111104	0.0732461538719844
QX107	A_12_P111104	0.806298076949985
QX108	A_12_P111104	-0.231775640993353
QX111	A_12_P111104	-0.131775640993353
QX115	A_12_P111104	0.306168269254986
QX11	A_12_P111104	-0.122518035610411
QX119	A_12_P111104	-0.531775640993353
QX120	A_12_P111104	0.118224359006647
QX121	A_12_P111104	-0.108269230733354
QX128	A_12_P111104	-0.227879487149351
QX132	A_12_P111104	-0.507879487149351
QX134	A_12_P111104	0.0521205128506489
QX13	A_12_P111104	-0.340955635196215
QX135	A_12_P111104	-1.0666174088695
QX136	A_12_P111104	-0.216617408869496
QX140	A_12_P111104	-0.0825180356104112
QX141	A_12_P111104	-0.573831730745014
QX142	A_12_P111104	-0.173831730745014
QX144	A_12_P111104	0.406168269254986
QX145	A_12_P111104	-0.173831730745014
QX148	A_12_P111104	0.0662980769499842
QX151	A_12_P111104	0.673382591130504
QX154	A_12_P111104	-0.211775640993353
QX15	A_12_P111104	-0.453286538426021
QX158	A_12_P111104	0.136168269254986
QX159	A_12_P111104	-0.643701923050016
QX161	A_12_P111104	0.336713461573979
QX162	A_12_P111104	0.336298076949984
QX164	A_12_P111104	0.682120512850648
QX165	A_12_P111104	0.230620401368678
QX166	A_12_P111104	0.128
QX167	A_12_P111104	-0.259379598631322
QX168	A_12_P111104	-0.433701923050016
QX169	A_12_P111104	0.250620401368678
QX170	A_12_P111104	0.653382591130504
QX172	A_12_P111104	-0.193286538426021
QX174	A_12_P111104	-0.243286538426021
QX16	A_12_P111104	0.177481964389589
QX17	A_12_P111104	0.592120512850649
QX176	A_12_P111104	-0.276617408869496
QX183	A_12_P111104	-0.293701923050016
QX186	A_12_P111104	-0.137879487149351
QX188	A_12_P111104	0.0917307692666455
QX190	A_12_P111104	-0.213286538426021
QX191	A_12_P111104	0.0106204013686776
QX18	A_12_P111104	-0.48
QX19	A_12_P111104	-0.0555837104376291
QX196	A_12_P111104	0.034416289562371
QX198	A_12_P111104	0.300267206450542
QX205	A_12_P111104	-0.156947115424976
QX206	A_12_P111104	0.535928980123822
QX207	A_12_P111104	-0.149869230807977
QX208	A_12_P111104	0.0935980768940172
QX210	A_12_P111104	-0.690994871829313
QX211	A_12_P111104	-0.0448910256733143
QX212	A_12_P111104	-0.461775640993353
QX214	A_12_P111104	-0.171384615413316
QX215	A_12_P111104	-0.509732793549458
QX218	A_12_P111104	0.295108974326686
QX221	A_12_P111104	0.138615384586684
QX22	A_12_P111104	-0.0356334202903727
QX225	A_12_P111104	0.0151089743266858
QX229	A_12_P111104	-0.121384615413316
QX230	A_12_P111104	1.13510897432669
QX231	A_12_P111104	0.350267206450542
QX232	A_12_P111104	0.153598076894017
QX234	A_12_P111104	-0.156947115424976
QX236	A_12_P111104	0.0851089743266855
QX24	A_12_P111104	-0.0648910256733143
QX237	A_12_P111104	-0.430994871829313
QX27	A_12_P111104	-0.436401923105983
QX34	A_12_P111104	-0.274071019876178
QX38	A_12_P111104	0.667505016688716
QX2	A_12_P111104	-0.106401923105983
QX39	A_12_P111104	0.0259289801238224
QX40	A_12_P111104	-0.276401923105983
QX42	A_12_P111104	0.0531826922700222
QX49	A_12_P111104	0.104366579709627
QX54	A_12_P111104	-0.0740710198761777
QX55	A_12_P111104	1.00441628956237
QX59	A_12_P111104	0.355108974326686
QX61	A_12_P111104	-0.425633420290372
QX62	A_12_P111104	-0.0256334202903727
QX63	A_12_P111104	0.0584423076600176
QX71	A_12_P111104	0.273182692270022
QX73	A_12_P111104	0.0951089743266856
QX76	A_12_P111104	0.18015993043437
QX77	A_12_P111104	1.40562820510668
QX7	A_12_P111104	-0.0764019231059828
QX78	A_12_P111104	-0.0424949833112843
QX79	A_12_P111104	0.0751089743266856
QX80	A_12_P111104	0.430267206450542
QX84	A_12_P111104	0.180130769192023
QX87	A_12_P111104	0.468224359006648
QX92	A_12_P111104	0.608442307660018
QX8	A_12_P111104	0.210135629399079
QX9	A_12_P111104	0.224416289562371
QX96	A_12_P111104	-0.102494983311284
QX97	A_12_P111104	-0.241384615413317
QX99	A_12_P111104	-0.211384615413316
QX100	A_12_P111104	-0.146947115424976
QX101	A_12_P111104	-0.0869471154249759
QX102	A_12_P111104	0.280267206450542
QX104	A_12_P111104	0.0702672064505422
QX106	A_12_P111104	-0.0298643706009206
QX109	A_12_P111104	-0.354891025673314
QX112	A_12_P111104	0.238615384586684
QX114	A_12_P111104	-0.0813846154133164
QX10	A_12_P111104	0.523598076894017
QX117	A_12_P111104	0.565108974326686
QX124	A_12_P111104	-0.390994871829313
QX125	A_12_P111104	0.509005128170687
QX127	A_12_P111104	-0.350994871829313
QX129	A_12_P111104	-0.436401923105983
QX131	A_12_P111104	0.0431826922700222
QX133	A_12_P111104	-0.314891025673314
QX12	A_12_P111104	-0.090994871829313
QX137	A_12_P111104	-0.275583710437629
QX138	A_12_P111104	0.210267206450542
QX139	A_12_P111104	-0.502494983311284
QX143	A_12_P111104	-0.142494983311284
QX147	A_12_P111104	0.0375050166887157
QX149	A_12_P111104	0.083052884575024
QX14	A_12_P111104	0.513598076894017
QX156	A_12_P111104	-0.285583710437629
QX157	A_12_P111104	-0.380994871829313
QX160	A_12_P111104	-0.0513846154133165
QX163	A_12_P111104	0.380267206450542
QX171	A_12_P111104	-2.78900166850171e-15
QX173	A_12_P111104	0.430267206450542
QX177	A_12_P111104	-0.466817307729978
QX178	A_12_P111104	-0.209732793549458
QX179	A_12_P111104	-0.472494983311284
QX180	A_12_P111104	-0.0513846154133165
QX181	A_12_P111104	0.338615384586684
QX182	A_12_P111104	0.130267206450542
QX184	A_12_P111104	0.147505016688716
QX185	A_12_P111104	-0.795583710437629
QX187	A_12_P111104	-0.152494983311284
QX189	A_12_P111104	-0.095583710437629
QX192	A_12_P111104	0.0575050166887157
QX193	A_12_P111104	-0.226401923105983
QX153	A_12_P111104	-0.0368173077299778
QX1	A_12_P101992	0.0900788678533683
QX194	A_12_P101992	-0.07770329147182
QX195	A_12_P101992	0.120078867853372
QX197	A_12_P101992	-0.837803148364353
QX199	A_12_P101992	-1.20770329147182
QX200	A_12_P101992	-0.173559212746464
QX202	A_12_P101992	0.204541673657437
QX203	A_12_P101992	0.794541673657433
QX204	A_12_P101992	-0.735458326342567
QX209	A_12_P101992	0.00219685163565291
QX20	A_12_P101992	0.525999999999999
QX21	A_12_P101992	-0.429921132146629
QX213	A_12_P101992	0.163597531396136
QX216	A_12_P101992	0.0258373668225446
QX217	A_12_P101992	0.0700788678533688
QX220	A_12_P101992	0.0522967085281806
QX222	A_12_P101992	-0.186402468603864
QX223	A_12_P101992	-0.0235592127464656
QX224	A_12_P101992	0.0464407872535343
QX226	A_12_P101992	0.330340892630223
QX227	A_12_P101992	0.702196851635652
QX228	A_12_P101992	-0.869659107369776
QX233	A_12_P101992	-0.127703291471819
QX235	A_12_P101992	-0.167703291471819
QX25	A_12_P101992	-0.264000000000001
QX26	A_12_P101992	0.0159999999999987
QX28	A_12_P101992	-0.574000000000001
QX29	A_12_P101992	0.492196851635652
QX30	A_12_P101992	-0.75270329147182
QX31	A_12_P101992	0.472196851635652
QX32	A_12_P101992	0.649026379380999
QX33	A_12_P101992	1.05007886785337
QX37	A_12_P101992	-1.14049854802
QX3	A_12_P101992	-1.40049854802
QX41	A_12_P101992	-0.224000000000001
QX44	A_12_P101992	0.380340892630223
QX45	A_12_P101992	0.145837366822544
QX47	A_12_P101992	0.76
QX48	A_12_P101992	0.292196851635652
QX51	A_12_P101992	0.342263988859085
QX52	A_12_P101992	-0.106402468603864
QX53	A_12_P101992	-0.317736011140915
QX56	A_12_P101992	0.215999999999999
QX4	A_12_P101992	0.380078867853368
QX58	A_12_P101992	0.202263988859085
QX60	A_12_P101992	0.195999999999999
QX64	A_12_P101992	-0.0240000000000013
QX65	A_12_P101992	0.446440787253534
QX66	A_12_P101992	3.13247691674512e-15
QX67	A_12_P101992	0.409026379380999
QX68	A_12_P101992	0.819026379380999
QX70	A_12_P101992	0.266080590440151
QX72	A_12_P101992	0.632810261292969
QX74	A_12_P101992	-0.317736011140915
QX6	A_12_P101992	0.472810261292969
QX81	A_12_P101992	-0.0140000000000013
QX82	A_12_P101992	0.370078867853368
QX83	A_12_P101992	-0.52005174339893
QX85	A_12_P101992	-0.0178031483643484
QX86	A_12_P101992	0.122196851635652
QX88	A_12_P101992	-0.366402468603864
QX90	A_12_P101992	-0.0699211321466316
QX91	A_12_P101992	0.360340892630223
QX93	A_12_P101992	0.426440787253534
QX94	A_12_P101992	-0.0204985480200012
QX98	A_12_P101992	0.166440787253534
QX103	A_12_P101992	0.125837366822544
QX107	A_12_P101992	0.926080590440151
QX108	A_12_P101992	-0.0677032914718189
QX111	A_12_P101992	0.0622967085281812
QX115	A_12_P101992	0.213597531396136
QX11	A_12_P101992	0.092263988859085
QX119	A_12_P101992	-0.81770329147182
QX120	A_12_P101992	0.242296708528181
QX121	A_12_P101992	-0.153559212746466
QX128	A_12_P101992	-0.067189738707031
QX132	A_12_P101992	-0.897189738707031
QX134	A_12_P101992	0.232810261292969
QX13	A_12_P101992	-0.429659107369777
QX135	A_12_P101992	-1.15049854802
QX136	A_12_P101992	0.0195014519799988
QX140	A_12_P101992	-0.0377360111409152
QX141	A_12_P101992	-0.0764024686038641
QX142	A_12_P101992	-0.226402468603864
QX144	A_12_P101992	0.483597531396136
QX145	A_12_P101992	0.043597531396136
QX148	A_12_P101992	0.136080590440151
QX151	A_12_P101992	0.519501451979999
QX154	A_12_P101992	-0.0777032914718189
QX15	A_12_P101992	-0.310973620619001
QX158	A_12_P101992	0.053597531396136
QX159	A_12_P101992	-0.843919409559849
QX161	A_12_P101992	0.609026379380999
QX162	A_12_P101992	0.276080590440151
QX164	A_12_P101992	0.772810261292969
QX165	A_12_P101992	-0.117803148364348
QX166	A_12_P101992	0.145999999999999
QX167	A_12_P101992	-0.347803148364348
QX168	A_12_P101992	-0.89391940955985
QX169	A_12_P101992	-0.0578031483643484
QX170	A_12_P101992	0.829501451979999
QX172	A_12_P101992	-0.380973620619001
QX174	A_12_P101992	-0.470973620619001
QX16	A_12_P101992	0.0522639888590849
QX17	A_12_P101992	0.812810261292969
QX176	A_12_P101992	-0.390498548020001
QX183	A_12_P101992	-0.0839194095598488
QX186	A_12_P101992	-0.057189738707031
QX188	A_12_P101992	0.0664407872535343
QX190	A_12_P101992	-0.390973620619001
QX191	A_12_P101992	-0.0378031483643484
QX18	A_12_P101992	-0.76
QX19	A_12_P101992	-0.244514549202994
QX196	A_12_P101992	-0.114514549202994
QX198	A_12_P101992	0.474908034923637
QX205	A_12_P101992	0.119004114339774
QX206	A_12_P101992	0.71574747557386
QX207	A_12_P101992	-0.488756050233817
QX208	A_12_P101992	-0.825567037675363
QX210	A_12_P101992	-0.751783155763393
QX211	A_12_P101992	-0.342296708528181
QX212	A_12_P101992	-0.74770329147182
QX214	A_12_P101992	-0.178152629802827
QX215	A_12_P101992	-0.795091965076363
QX218	A_12_P101992	0.487703291471819
QX221	A_12_P101992	-0.198152629802827
QX22	A_12_P101992	-0.0823294281972766
QX225	A_12_P101992	0.287703291471819
QX229	A_12_P101992	-0.838152629802827
QX230	A_12_P101992	1.15770329147182
QX231	A_12_P101992	0.354908034923637
QX232	A_12_P101992	0.504432962324637
QX234	A_12_P101992	-0.190995885660226
QX236	A_12_P101992	0.157703291471819
QX24	A_12_P101992	-0.132296708528181
QX237	A_12_P101992	-0.531783155763393
QX27	A_12_P101992	-0.495567037675363
QX34	A_12_P101992	-0.76425252442614
QX38	A_12_P101992	0.59760343457929
QX2	A_12_P101992	0.0544329623246371
QX39	A_12_P101992	-0.124252524426139
QX40	A_12_P101992	-0.285567037675363
QX42	A_12_P101992	0.141487173383789
QX49	A_12_P101992	0.0676705718027235
QX54	A_12_P101992	-0.464252524426139
QX55	A_12_P101992	1.07548545079701
QX59	A_12_P101992	0.407703291471819
QX61	A_12_P101992	-0.392329428197277
QX62	A_12_P101992	0.207670571802723
QX63	A_12_P101992	0.0777032914718166
QX71	A_12_P101992	0.391487173383789
QX73	A_12_P101992	0.187703291471819
QX76	A_12_P101992	0.183469790775514
QX77	A_12_P101992	1.50513552764788
QX7	A_12_P101992	-0.015567037675363
QX78	A_12_P101992	0.0176034345792896
QX79	A_12_P101992	0.267703291471819
QX80	A_12_P101992	0.524908034923637
QX84	A_12_P101992	0.191243949766183
QX87	A_12_P101992	0.442296708528181
QX92	A_12_P101992	0.752703291471818
QX8	A_12_P101992	0.35994825660107
QX9	A_12_P101992	0.315485450797006
QX96	A_12_P101992	0.0376034345792896
QX97	A_12_P101992	-0.368152629802828
QX99	A_12_P101992	-0.108152629802828
QX100	A_12_P101992	0.379004114339774
QX101	A_12_P101992	-0.430995885660226
QX102	A_12_P101992	0.214908034923637
QX104	A_12_P101992	0.304908034923637
QX106	A_12_P101992	0.0799482566010697
QX109	A_12_P101992	-0.622296708528181
QX112	A_12_P101992	0.611847370197172
QX114	A_12_P101992	-0.348152629802828
QX10	A_12_P101992	0.704432962324637
QX117	A_12_P101992	0.89770329147182
QX124	A_12_P101992	-0.461783155763393
QX125	A_12_P101992	0.488216844236607
QX127	A_12_P101992	-0.131783155763393
QX129	A_12_P101992	-0.425567037675363
QX131	A_12_P101992	0.261487173383789
QX133	A_12_P101992	-0.522296708528181
QX12	A_12_P101992	-0.151783155763393
QX137	A_12_P101992	-0.584514549202994
QX138	A_12_P101992	0.114908034923637
QX139	A_12_P101992	-0.46239656542071
QX143	A_12_P101992	-0.19239656542071
QX147	A_12_P101992	-0.0823965654207105
QX149	A_12_P101992	0.079004114339774
QX14	A_12_P101992	0.504432962324637
QX156	A_12_P101992	-0.184514549202994
QX157	A_12_P101992	-0.361783155763393
QX160	A_12_P101992	0.121847370197172
QX163	A_12_P101992	0.454908034923637
QX171	A_12_P101992	-4.75357600504545e-15
QX173	A_12_P101992	0.664908034923637
QX177	A_12_P101992	-0.768512826616212
QX178	A_12_P101992	0.124908034923637
QX179	A_12_P101992	-0.54239656542071
QX180	A_12_P101992	-0.148152629802828
QX181	A_12_P101992	0.651847370197172
QX182	A_12_P101992	0.294908034923637
QX184	A_12_P101992	0.28760343457929
QX185	A_12_P101992	-0.544514549202993
QX187	A_12_P101992	-0.112396565420711
QX189	A_12_P101992	-0.0445145492029936
QX192	A_12_P101992	0.25760343457929
QX193	A_12_P101992	-0.255567037675363
QX153	A_12_P101992	0.191487173383789
QX1	A_12_P119303	-0.10761302692068
QX194	A_12_P119303	-0.275113026920681
QX195	A_12_P119303	-0.317613026920675
QX197	A_12_P119303	-0.379673330098041
QX199	A_12_P119303	-0.60886302692068
QX200	A_12_P119303	0.178763303421468
QX202	A_12_P119303	0.0173249157363826
QX203	A_12_P119303	0.197324915736369
QX204	A_12_P119303	-0.362675084263628
QX209	A_12_P119303	-0.0496733300980409
QX20	A_12_P119303	0.61
QX21	A_12_P119303	-0.147613026920676
QX213	A_12_P119303	-0.0782097701905085
QX216	A_12_P119303	0.26988697307932
QX217	A_12_P119303	0.122386973079322
QX220	A_12_P119303	0.0111369730793216
QX222	A_12_P119303	-0.238209770190508
QX223	A_12_P119303	0.538763303421468
QX224	A_12_P119303	0.528763303421468
QX226	A_12_P119303	0.101168001750795
QX227	A_12_P119303	0.98032666990196
QX228	A_12_P119303	-0.438831998249205
QX233	A_12_P119303	0.0411369730793219
QX235	A_12_P119303	0.341136973079322
QX25	A_12_P119303	-0.44
QX26	A_12_P119303	-0.169999999999999
QX28	A_12_P119303	-0.84
QX29	A_12_P119303	1.34032666990196
QX30	A_12_P119303	-0.620113026920678
QX31	A_12_P119303	0.58032666990196
QX32	A_12_P119303	0.0648756703872538
QX33	A_12_P119303	0.672386973079321
QX37	A_12_P119303	-1.18013087327657
QX3	A_12_P119303	-1.03013087327658
QX41	A_12_P119303	-0.57
QX44	A_12_P119303	0.481168001750795
QX45	A_12_P119303	NA
QX47	A_12_P119303	0.765
QX48	A_12_P119303	0.0503266699019598
QX51	A_12_P119303	0.340558516086532
QX52	A_12_P119303	-0.70820977019051
QX53	A_12_P119303	NA
QX56	A_12_P119303	0.57
QX4	A_12_P119303	0.122386973079322
QX58	A_12_P119303	0.190558516086533
QX60	A_12_P119303	0.6
QX64	A_12_P119303	0.210000000000001
QX65	A_12_P119303	0.198763303421469
QX66	A_12_P119303	2.08166817117217e-16
QX67	A_12_P119303	0.144875670387254
QX68	A_12_P119303	0.674875670387253
QX70	A_12_P119303	0.205739144232768
QX72	A_12_P119303	0.741894508207367
QX74	A_12_P119303	-0.359441483913467
QX6	A_12_P119303	0.681894508207367
QX81	A_12_P119303	-0.169999999999999
QX82	A_12_P119303	0.232386973079322
QX83	A_12_P119303	0.03755096957773
QX85	A_12_P119303	-0.33967333009804
QX86	A_12_P119303	-0.0796733300980401
QX88	A_12_P119303	-0.358209770190509
QX90	A_12_P119303	-0.287613026920679
QX91	A_12_P119303	0.781168001750795
QX93	A_12_P119303	0.618763303421469
QX94	A_12_P119303	0.049869126723425
QX98	A_12_P119303	-0.241236696578532
QX103	A_12_P119303	0.129886973079321
QX107	A_12_P119303	0.595739144232768
QX108	A_12_P119303	0.0511369730793219
QX111	A_12_P119303	-0.118863026920678
QX115	A_12_P119303	0.0917902298094907
QX11	A_12_P119303	NA
QX119	A_12_P119303	-0.218863026920678
QX120	A_12_P119303	0.121136973079322
QX121	A_12_P119303	-0.201236696578531
QX128	A_12_P119303	0.201894508207367
QX132	A_12_P119303	-0.878105491792633
QX134	A_12_P119303	0.281894508207367
QX13	A_12_P119303	-0.518831998249205
QX135	A_12_P119303	-1.16013087327657
QX136	A_12_P119303	-0.140130873276575
QX140	A_12_P119303	NA
QX141	A_12_P119303	0.65179022980949
QX142	A_12_P119303	-0.438209770190509
QX144	A_12_P119303	0.181790229809491
QX145	A_12_P119303	-0.278209770190509
QX148	A_12_P119303	0.115739144232768
QX151	A_12_P119303	0.439869126723425
QX154	A_12_P119303	0.261136973079322
QX15	A_12_P119303	-0.235124329612746
QX158	A_12_P119303	0.0617902298094909
QX159	A_12_P119303	-0.734260855767232
QX161	A_12_P119303	0.574875670387254
QX162	A_12_P119303	0.125739144232768
QX164	A_12_P119303	0.691894508207367
QX165	A_12_P119303	-0.28967333009804
QX166	A_12_P119303	0.200000000000001
QX167	A_12_P119303	0.50032666990196
QX168	A_12_P119303	-0.594260855767232
QX169	A_12_P119303	-0.62967333009804
QX170	A_12_P119303	0.399869126723425
QX172	A_12_P119303	-0.925124329612747
QX174	A_12_P119303	-0.685124329612746
QX16	A_12_P119303	-0.449441483913467
QX17	A_12_P119303	0.801894508207367
QX176	A_12_P119303	-0.300130873276575
QX183	A_12_P119303	0.0357391442327682
QX186	A_12_P119303	-0.248105491792633
QX188	A_12_P119303	-0.141236696578531
QX190	A_12_P119303	-0.265124329612746
QX191	A_12_P119303	-0.13967333009804
QX18	A_12_P119303	-0.765
QX19	A_12_P119303	NA
QX196	A_12_P119303	-0.367386973079322
QX198	A_12_P119303	0.190095180564782
QX205	A_12_P119303	0.782016283650847
QX206	A_12_P119303	0.101394055592152
QX207	A_12_P119303	-0.369886973079322
QX208	A_12_P119303	-0.47489827577139
QX210	A_12_P119303	-0.507879437951276
QX211	A_12_P119303	-0.698636973079321
QX212	A_12_P119303	-0.398863026920678
QX214	A_12_P119303	-0.461010642737175
QX215	A_12_P119303	-0.409904819435218
QX218	A_12_P119303	0.00136302692067867
QX221	A_12_P119303	-0.571010642737175
QX22	A_12_P119303	0.0107845699278895
QX225	A_12_P119303	-0.0586369730793213
QX229	A_12_P119303	-0.611010642737175
QX230	A_12_P119303	0.691363026920679
QX231	A_12_P119303	0.490095180564782
QX232	A_12_P119303	0.68510172422861
QX234	A_12_P119303	-0.0779837163491524
QX236	A_12_P119303	0.261363026920678
QX24	A_12_P119303	-0.0486369730793214
QX237	A_12_P119303	-0.447879437951276
QX27	A_12_P119303	-0.534898275771389
QX34	A_12_P119303	-0.758605944407848
QX38	A_12_P119303	1.05055272374332
QX2	A_12_P119303	0.56510172422861
QX39	A_12_P119303	-0.358605944407848
QX40	A_12_P119303	-0.11489827577139
QX42	A_12_P119303	0.0659651980741249
QX49	A_12_P119303	-0.11921543007211
QX54	A_12_P119303	-0.998605944407848
QX55	A_12_P119303	0.922613026920678
QX59	A_12_P119303	-0.138636973079321
QX61	A_12_P119303	-0.52921543007211
QX62	A_12_P119303	0.400784569927889
QX63	A_12_P119303	0.27511302692068
QX71	A_12_P119303	0.0859651980741248
QX73	A_12_P119303	-0.0586369730793213
QX76	A_12_P119303	0.514627655942311
QX77	A_12_P119303	1.24674201794712
QX7	A_12_P119303	0.12510172422861
QX78	A_12_P119303	0.260552723743317
QX79	A_12_P119303	1.04136302692068
QX80	A_12_P119303	0.490095180564782
QX84	A_12_P119303	-0.0298869730793216
QX87	A_12_P119303	0.361136973079322
QX92	A_12_P119303	0.620113026920678
QX8	A_12_P119303	0.77755096957773
QX9	A_12_P119303	0.272613026920678
QX96	A_12_P119303	0.390552723743316
QX97	A_12_P119303	0.278989357262825
QX99	A_12_P119303	-0.481010642737175
QX100	A_12_P119303	0.582016283650847
QX101	A_12_P119303	-0.407983716349152
QX102	A_12_P119303	0.410095180564782
QX104	A_12_P119303	0.280095180564782
QX106	A_12_P119303	-0.15244903042227
QX109	A_12_P119303	-0.798636973079321
QX112	A_12_P119303	0.488989357262825
QX114	A_12_P119303	-0.0210106427371748
QX10	A_12_P119303	0.76510172422861
QX117	A_12_P119303	0.841363026920679
QX124	A_12_P119303	-0.787879437951276
QX125	A_12_P119303	0.0821205620487237
QX127	A_12_P119303	-0.337879437951276
QX129	A_12_P119303	-0.40489827577139
QX131	A_12_P119303	0.405965198074125
QX133	A_12_P119303	-1.32863697307932
QX12	A_12_P119303	-0.0378794379512764
QX137	A_12_P119303	-0.617386973079322
QX138	A_12_P119303	0.300095180564782
QX139	A_12_P119303	-0.459447276256683
QX143	A_12_P119303	-0.849447276256684
QX147	A_12_P119303	-0.509447276256684
QX149	A_12_P119303	0.0120162836508475
QX14	A_12_P119303	0.57510172422861
QX156	A_12_P119303	0.172613026920678
QX157	A_12_P119303	-0.237879437951276
QX160	A_12_P119303	0.138989357262825
QX163	A_12_P119303	0.610095180564782
QX171	A_12_P119303	-7.9884016068732e-16
QX173	A_12_P119303	0.340095180564782
QX177	A_12_P119303	-0.594034801925875
QX178	A_12_P119303	0.300095180564782
QX179	A_12_P119303	-0.779447276256684
QX180	A_12_P119303	-0.411010642737175
QX181	A_12_P119303	0.168989357262825
QX182	A_12_P119303	-0.0799048194352182
QX184	A_12_P119303	0.110552723743317
QX185	A_12_P119303	0.722613026920678
QX187	A_12_P119303	-0.229447276256683
QX189	A_12_P119303	0.0126130269206782
QX192	A_12_P119303	0.280552723743317
QX193	A_12_P119303	-0.13489827577139
QX153	A_12_P119303	0.285965198074125
QX1	A_12_P120035	0.0320370225266635
QX194	A_12_P120035	-0.0514094787248188
QX195	A_12_P120035	0.112037022526665
QX197	A_12_P120035	0.0347387594806084
QX199	A_12_P120035	0.141923854608515
QX200	A_12_P120035	0.00843391252797944
QX202	A_12_P120035	-0.0341902768173128
QX203	A_12_P120035	0.225809723182686
QX204	A_12_P120035	-0.0841902768173138
QX209	A_12_P120035	0.334738759480609
QX20	A_12_P120035	-0.0369999999999999
QX21	A_12_P120035	0.142037022526663
QX213	A_12_P120035	-0.0873071090436134
QX216	A_12_P120035	-0.0371275829798544
QX217	A_12_P120035	-0.0579629774733362
QX220	A_12_P120035	0.101923854608515
QX222	A_12_P120035	0.342692890956386
QX223	A_12_P120035	-0.33156608747202
QX224	A_12_P120035	0.93843391252798
QX226	A_12_P120035	0.165814253654763
QX227	A_12_P120035	-0.115261240519391
QX228	A_12_P120035	0.245814253654763
QX233	A_12_P120035	-0.0580761453914846
QX235	A_12_P120035	-0.358076145391485
QX25	A_12_P120035	-0.137
QX26	A_12_P120035	0.0830000000000001
QX28	A_12_P120035	0.103
QX29	A_12_P120035	0.124738759480609
QX30	A_12_P120035	-0.086409478724818
QX31	A_12_P120035	-0.085261240519391
QX32	A_12_P120035	0.0289495734027002
QX33	A_12_P120035	0.0820370225266634
QX37	A_12_P120035	0.170473235160737
QX3	A_12_P120035	-0.079526764839263
QX41	A_12_P120035	0.333
QX44	A_12_P120035	0.00581425365476344
QX45	A_12_P120035	-0.0471275829798544
QX47	A_12_P120035	-0.04
QX48	A_12_P120035	0.144738759480609
QX51	A_12_P120035	0.0904917235233118
QX52	A_12_P120035	0.222692890956386
QX53	A_12_P120035	0.130491723523312
QX56	A_12_P120035	-0.0669999999999999
QX4	A_12_P120035	0.0420370225266633
QX58	A_12_P120035	-0.0895082764766882
QX60	A_12_P120035	-0.0369999999999999
QX64	A_12_P120035	-0.0969999999999999
QX65	A_12_P120035	-0.34156608747202
QX66	A_12_P120035	9.8510609392033e-16
QX67	A_12_P120035	0.0489495734027002
QX68	A_12_P120035	0.0789495734027002
QX70	A_12_P120035	0.0646587677293184
QX72	A_12_P120035	0.14135115319017
QX74	A_12_P120035	0.0804917235233118
QX6	A_12_P120035	0.08135115319017
QX81	A_12_P120035	-0.107
QX82	A_12_P120035	0.0820370225266634
QX83	A_12_P120035	-0.231371319367678
QX85	A_12_P120035	0.274738759480609
QX86	A_12_P120035	-0.095261240519391
QX88	A_12_P120035	0.0626928909563865
QX90	A_12_P120035	-0.367962977473337
QX91	A_12_P120035	-0.404185746345237
QX93	A_12_P120035	-0.24156608747202
QX94	A_12_P120035	-0.059526764839263
QX98	A_12_P120035	-0.19156608747202
QX103	A_12_P120035	-0.267127582979855
QX107	A_12_P120035	0.124658767729318
QX108	A_12_P120035	-0.168076145391485
QX111	A_12_P120035	-0.188076145391485
QX115	A_12_P120035	-0.267307109043614
QX11	A_12_P120035	-0.0495082764766881
QX119	A_12_P120035	-0.118076145391485
QX120	A_12_P120035	-0.138076145391485
QX121	A_12_P120035	-0.18156608747202
QX128	A_12_P120035	-0.0286488468098301
QX132	A_12_P120035	-0.08864884680983
QX134	A_12_P120035	-0.0186488468098301
QX13	A_12_P120035	-0.204185746345236
QX135	A_12_P120035	0.110473235160737
QX136	A_12_P120035	-0.119526764839263
QX140	A_12_P120035	0.170491723523312
QX141	A_12_P120035	0.492692890956386
QX142	A_12_P120035	0.0226928909563865
QX144	A_12_P120035	-0.327307109043614
QX145	A_12_P120035	-0.0773071090436135
QX148	A_12_P120035	0.0146587677293184
QX151	A_12_P120035	0.140473235160737
QX154	A_12_P120035	-0.168076145391485
QX15	A_12_P120035	-0.1210504265973
QX158	A_12_P120035	-0.0173071090436136
QX159	A_12_P120035	-0.0753412322706816
QX161	A_12_P120035	0.0789495734027002
QX162	A_12_P120035	-0.125341232270682
QX164	A_12_P120035	0.27135115319017
QX165	A_12_P120035	-0.165261240519391
QX166	A_12_P120035	-0.0369999999999999
QX167	A_12_P120035	0.564738759480608
QX168	A_12_P120035	0.124658767729318
QX169	A_12_P120035	-0.315261240519391
QX170	A_12_P120035	0.060473235160737
QX172	A_12_P120035	0.0889495734027002
QX174	A_12_P120035	0.0389495734027002
QX16	A_12_P120035	0.0504917235233118
QX17	A_12_P120035	0.19135115319017
QX176	A_12_P120035	-0.299526764839263
QX183	A_12_P120035	0.0546587677293184
QX186	A_12_P120035	0.0313511531901699
QX188	A_12_P120035	-0.31156608747202
QX190	A_12_P120035	0.0589495734027002
QX191	A_12_P120035	0.0247387594806089
QX18	A_12_P120035	0.04
QX19	A_12_P120035	-0.0451440200237007
QX196	A_12_P120035	-0.135144020023701
QX198	A_12_P120035	0.023292192610373
QX205	A_12_P120035	0.0555118484060225
QX206	A_12_P120035	0.0586332111043993
QX207	A_12_P120035	0.235691374469782
QX208	A_12_P120035	0.271768530852336
QX210	A_12_P120035	-0.145829889360194
QX211	A_12_P120035	0.0647428120581514
QX212	A_12_P120035	0.0719238546085154
QX214	A_12_P120035	0.101252869977616
QX215	A_12_P120035	-0.026707807389627
QX218	A_12_P120035	0.0547428120581514
QX221	A_12_P120035	0.0112528699776161
QX22	A_12_P120035	-0.116689319027052
QX225	A_12_P120035	0.154742812058151
QX229	A_12_P120035	0.191252869977616
QX230	A_12_P120035	0.244742812058151
QX231	A_12_P120035	0.183292192610373
QX232	A_12_P120035	0.141768530852336
QX234	A_12_P120035	0.00551184840602253
QX236	A_12_P120035	0.114742812058151
QX24	A_12_P120035	-0.0852571879418486
QX237	A_12_P120035	0.0441701106398059
QX27	A_12_P120035	-0.0982314691476638
QX34	A_12_P120035	-0.291366788895601
QX38	A_12_P120035	-0.142442283069755
QX2	A_12_P120035	0.0317685308523362
QX39	A_12_P120035	0.0986332111043994
QX40	A_12_P120035	0.111768530852336
QX42	A_12_P120035	0.137477725178954
QX49	A_12_P120035	0.103310680972948
QX54	A_12_P120035	0.128633211104399
QX55	A_12_P120035	0.104855979976299
QX59	A_12_P120035	0.0147428120581514
QX61	A_12_P120035	0.00331068097294793
QX62	A_12_P120035	-0.116689319027052
QX63	A_12_P120035	0.0514094787248169
QX71	A_12_P120035	-0.0525222748210457
QX73	A_12_P120035	0.104742812058151
QX76	A_12_P120035	-0.256684788554975
QX77	A_12_P120035	0.304272985816545
QX7	A_12_P120035	-0.108231469147664
QX78	A_12_P120035	-0.0724422830697551
QX79	A_12_P120035	0.264742812058151
QX80	A_12_P120035	0.013292192610373
QX84	A_12_P120035	0.115691374469782
QX87	A_12_P120035	-0.0780761453914846
QX92	A_12_P120035	0.086409478724818
QX8	A_12_P120035	-0.171371319367678
QX9	A_12_P120035	-0.125144020023701
QX96	A_12_P120035	-0.0224422830697551
QX97	A_12_P120035	0.251252869977616
QX99	A_12_P120035	-0.198747130022384
QX100	A_12_P120035	-0.434488151593977
QX101	A_12_P120035	0.295511848406023
QX102	A_12_P120035	-0.086707807389627
QX104	A_12_P120035	0.043292192610373
QX106	A_12_P120035	0.0386286806323219
QX109	A_12_P120035	-0.0952571879418486
QX112	A_12_P120035	0.141252869977616
QX114	A_12_P120035	0.101252869977616
QX10	A_12_P120035	-0.0982314691476638
QX117	A_12_P120035	0.264742812058151
QX124	A_12_P120035	-0.165829889360194
QX125	A_12_P120035	-0.095829889360194
QX127	A_12_P120035	0.114170110639806
QX129	A_12_P120035	-0.0382314691476638
QX131	A_12_P120035	-0.142522274821046
QX133	A_12_P120035	-0.0952571879418486
QX12	A_12_P120035	-0.0458298893601941
QX137	A_12_P120035	-0.0751440200237007
QX138	A_12_P120035	0.003292192610373
QX139	A_12_P120035	0.517557716930245
QX143	A_12_P120035	0.00755771693024491
QX147	A_12_P120035	-0.00244228306975509
QX149	A_12_P120035	-0.124488151593977
QX14	A_12_P120035	0.0117685308523362
QX156	A_12_P120035	0.144855979976299
QX157	A_12_P120035	-0.285829889360194
QX160	A_12_P120035	-0.118747130022384
QX163	A_12_P120035	0.013292192610373
QX171	A_12_P120035	-9.54097911787244e-18
QX173	A_12_P120035	-0.00670780738962699
QX177	A_12_P120035	-0.0425222748210457
QX178	A_12_P120035	0.013292192610373
QX179	A_12_P120035	-0.142442283069755
QX180	A_12_P120035	-0.048747130022384
QX181	A_12_P120035	0.221252869977616
QX182	A_12_P120035	-0.096707807389627
QX184	A_12_P120035	-0.0324422830697551
QX185	A_12_P120035	0.334855979976299
QX187	A_12_P120035	-0.172442283069755
QX189	A_12_P120035	-0.0351440200237007
QX192	A_12_P120035	-0.292442283069755
QX193	A_12_P120035	-0.178231469147664
QX153	A_12_P120035	-0.0825222748210456
QX1	A_12_P103069	-0.0680241648370745
QX194	A_12_P103069	-0.170740176611149
QX195	A_12_P103069	-0.0780241648370738
QX197	A_12_P103069	0.221759823388847
QX199	A_12_P103069	-0.0124068432778167
QX200	A_12_P103069	-0.11526686290128
QX202	A_12_P103069	0.0257890991182571
QX203	A_12_P103069	0.105789099118257
QX204	A_12_P103069	-0.0642109008817418
QX209	A_12_P103069	NA
QX20	A_12_P103069	-0.0610000000000002
QX21	A_12_P103069	-0.198024164837074
QX213	A_12_P103069	-0.012430132458363
QX216	A_12_P103069	-0.22824017661115
QX217	A_12_P103069	-0.148024164837074
QX220	A_12_P103069	0.0375931567221824
QX222	A_12_P103069	0.177569867541637
QX223	A_12_P103069	-0.535266862901278
QX224	A_12_P103069	-0.0652668629012788
QX226	A_12_P103069	0.028495185524145
QX227	A_12_P103069	0.131759823388849
QX228	A_12_P103069	0.078495185524145
QX233	A_12_P103069	-0.102406843277817
QX235	A_12_P103069	0.347593156722182
QX25	A_12_P103069	-0.151
QX26	A_12_P103069	0.0190000000000001
QX28	A_12_P103069	-0.000999999999999913
QX29	A_12_P103069	0.381759823388849
QX30	A_12_P103069	0.214259823388849
QX31	A_12_P103069	NA
QX32	A_12_P103069	-0.124122855051894
QX33	A_12_P103069	-0.0880241648370741
QX37	A_12_P103069	0.149142953397615
QX3	A_12_P103069	0.249142953397615
QX41	A_12_P103069	0.249
QX44	A_12_P103069	0.238495185524145
QX45	A_12_P103069	NA
QX47	A_12_P103069	NA
QX48	A_12_P103069	NA
QX51	A_12_P103069	-0.0250107852517398
QX52	A_12_P103069	-0.132430132458363
QX53	A_12_P103069	-0.15501078525174
QX56	A_12_P103069	0.0790000000000002
QX4	A_12_P103069	-0.138024164837074
QX58	A_12_P103069	0.15498921474826
QX60	A_12_P103069	-0.041
QX64	A_12_P103069	-0.131
QX65	A_12_P103069	-0.0452668629012788
QX66	A_12_P103069	-1.65222612094211e-15
QX67	A_12_P103069	0.275877144948106
QX68	A_12_P103069	0.135877144948106
QX70	A_12_P103069	-0.0134001605555917
QX72	A_12_P103069	0.139975835162926
QX74	A_12_P103069	0.17498921474826
QX6	A_12_P103069	-0.170024164837074
QX81	A_12_P103069	-0.0209999999999999
QX82	A_12_P103069	-0.148024164837074
QX83	A_12_P103069	0.137269452340559
QX85	A_12_P103069	NA
QX86	A_12_P103069	-0.408240176611151
QX88	A_12_P103069	-0.102430132458363
QX90	A_12_P103069	-0.148024164837074
QX91	A_12_P103069	0.098495185524145
QX93	A_12_P103069	-0.0352668629012788
QX94	A_12_P103069	-0.270857046602385
QX98	A_12_P103069	0.0147331370987212
QX103	A_12_P103069	0.0617598233888495
QX107	A_12_P103069	0.0365998394444083
QX108	A_12_P103069	-0.0724068432778175
QX111	A_12_P103069	-0.0124068432778175
QX115	A_12_P103069	0.227569867541637
QX11	A_12_P103069	NA
QX119	A_12_P103069	-0.222406843277818
QX120	A_12_P103069	0.187593156722182
QX121	A_12_P103069	0.0847331370987212
QX128	A_12_P103069	0.0399758351629258
QX132	A_12_P103069	-0.220024164837074
QX134	A_12_P103069	-0.0700241648370742
QX13	A_12_P103069	0.098495185524145
QX135	A_12_P103069	0.269142953397615
QX136	A_12_P103069	-0.170857046602385
QX140	A_12_P103069	NA
QX141	A_12_P103069	0.667569867541637
QX142	A_12_P103069	-0.242430132458363
QX144	A_12_P103069	0.207569867541637
QX145	A_12_P103069	-0.292430132458363
QX148	A_12_P103069	-0.143400160555592
QX151	A_12_P103069	-0.070857046602385
QX154	A_12_P103069	0.0375931567221824
QX15	A_12_P103069	NA
QX158	A_12_P103069	-0.202430132458363
QX159	A_12_P103069	0.246599839444408
QX161	A_12_P103069	-0.144122855051894
QX162	A_12_P103069	0.00659983944440827
QX164	A_12_P103069	0.199975835162926
QX165	A_12_P103069	NA
QX166	A_12_P103069	0.0590000000000002
QX167	A_12_P103069	0.0917598233888492
QX168	A_12_P103069	NA
QX169	A_12_P103069	NA
QX170	A_12_P103069	-0.0308570466023851
QX172	A_12_P103069	0.00587714494810576
QX174	A_12_P103069	0.275877144948106
QX16	A_12_P103069	-0.25501078525174
QX17	A_12_P103069	0.0199758351629258
QX176	A_12_P103069	-0.220857046602385
QX183	A_12_P103069	-0.0934001605555917
QX186	A_12_P103069	-0.0700241648370742
QX188	A_12_P103069	0.0847331370987212
QX190	A_12_P103069	NA
QX191	A_12_P103069	0.141759823388849
QX18	A_12_P103069	1.51886294073765e-16
QX19	A_12_P103069	NA
QX196	A_12_P103069	-0.186543811614772
QX198	A_12_P103069	0.0706233066199166
QX205	A_12_P103069	-0.0809497792360613
QX206	A_12_P103069	-0.190024461253553
QX207	A_12_P103069	-0.0167598233888488
QX208	A_12_P103069	0.297357498170408
QX210	A_12_P103069	-0.0685438116147724
QX211	A_12_P103069	-0.0509264900555159
QX212	A_12_P103069	0.00759315672218245
QX214	A_12_P103069	0.116213490321023
QX215	A_12_P103069	0.0106233066199166
QX218	A_12_P103069	-0.130926490055516
QX221	A_12_P103069	0.256213490321023
QX22	A_12_P103069	-0.033530432029438
QX225	A_12_P103069	0.139073509944484
QX229	A_12_P103069	0.256213490321023
QX230	A_12_P103069	0.179073509944484
QX231	A_12_P103069	-0.0493766933800834
QX232	A_12_P103069	-0.0426425018295925
QX234	A_12_P103069	0.0290502207639387
QX236	A_12_P103069	-0.0709264900555158
QX24	A_12_P103069	-0.0109264900555158
QX237	A_12_P103069	0.0814561883852276
QX27	A_12_P103069	-0.0726425018295925
QX34	A_12_P103069	0.0599755387464467
QX38	A_12_P103069	NA
QX2	A_12_P103069	NA
QX39	A_12_P103069	0.0899755387464467
QX40	A_12_P103069	-0.422642501829593
QX42	A_12_P103069	0.05808019266671
QX49	A_12_P103069	0.096469567970562
QX54	A_12_P103069	0.0599755387464467
QX55	A_12_P103069	0.0334561883852276
QX59	A_12_P103069	-0.110926490055516
QX61	A_12_P103069	0.016469567970562
QX62	A_12_P103069	-0.063530432029438
QX63	A_12_P103069	0.170740176611152
QX71	A_12_P103069	-0.15191980733329
QX73	A_12_P103069	-0.100926490055516
QX76	A_12_P103069	0.0891756543764497
QX77	A_12_P103069	-0.0528398822592338
QX7	A_12_P103069	0.0773574981704075
QX78	A_12_P103069	NA
QX79	A_12_P103069	-0.0809264900555158
QX80	A_12_P103069	0.160623306619917
QX84	A_12_P103069	0.183240176611151
QX87	A_12_P103069	0.207593156722182
QX92	A_12_P103069	-0.214259823388849
QX8	A_12_P103069	0.047269452340559
QX9	A_12_P103069	NA
QX96	A_12_P103069	-0.246759823388849
QX97	A_12_P103069	0.226213490321023
QX99	A_12_P103069	0.106213490321023
QX100	A_12_P103069	0.0290502207639387
QX101	A_12_P103069	-0.280949779236061
QX102	A_12_P103069	0.0906233066199167
QX104	A_12_P103069	0.0406233066199166
QX106	A_12_P103069	-0.162730547659441
QX109	A_12_P103069	0.0690735099444842
QX112	A_12_P103069	-0.0337865096789771
QX114	A_12_P103069	-0.173786509678977
QX10	A_12_P103069	0.0473574981704075
QX117	A_12_P103069	-0.0409264900555158
QX124	A_12_P103069	-0.0285438116147724
QX125	A_12_P103069	0.241456188385228
QX127	A_12_P103069	0.0314561883852276
QX129	A_12_P103069	NA
QX131	A_12_P103069	0.01808019266671
QX133	A_12_P103069	-0.0609264900555158
QX12	A_12_P103069	-0.108543811614772
QX137	A_12_P103069	-0.216543811614772
QX138	A_12_P103069	0.130623306619917
QX139	A_12_P103069	0.143240176611151
QX143	A_12_P103069	-0.0467598233888491
QX147	A_12_P103069	-0.266759823388849
QX149	A_12_P103069	-0.0409497792360613
QX14	A_12_P103069	NA
QX156	A_12_P103069	0.0834561883852276
QX157	A_12_P103069	-0.0185438116147724
QX160	A_12_P103069	-0.0337865096789771
QX163	A_12_P103069	0.0306233066199166
QX171	A_12_P103069	-4.30980793854442e-16
QX173	A_12_P103069	-0.109376693380083
QX177	A_12_P103069	-0.04191980733329
QX178	A_12_P103069	-0.209376693380083
QX179	A_12_P103069	NA
QX180	A_12_P103069	-0.0337865096789771
QX181	A_12_P103069	-0.073786509678977
QX182	A_12_P103069	-0.0693766933800834
QX184	A_12_P103069	NA
QX185	A_12_P103069	0.733456188385228
QX187	A_12_P103069	NA
QX189	A_12_P103069	0.273456188385227
QX192	A_12_P103069	-0.216759823388849
QX193	A_12_P103069	-0.0726425018295925
QX153	A_12_P103069	0.07808019266671
QX1	A_12_P108409	-0.293561769198403
QX194	A_12_P108409	0.0464382308015996
QX195	A_12_P108409	0.1864382308016
QX197	A_12_P108409	-0.0973199531462926
QX199	A_12_P108409	0.0935215641349327
QX200	A_12_P108409	0.0288202564462205
QX202	A_12_P108409	0.245134624592308
QX203	A_12_P108409	0.145134624592308
QX204	A_12_P108409	-0.154865375407692
QX209	A_12_P108409	0.132680046853703
QX20	A_12_P108409	0.113
QX21	A_12_P108409	0.566438230801598
QX213	A_12_P108409	-0.115171326898801
QX216	A_12_P108409	-0.200849415358721
QX217	A_12_P108409	-0.063561769198401
QX220	A_12_P108409	0.0635215641349323
QX222	A_12_P108409	0.314828673101199
QX223	A_12_P108409	-0.161179743553779
QX224	A_12_P108409	-0.111179743553779
QX226	A_12_P108409	0.111256700572911
QX227	A_12_P108409	0.202680046853703
QX228	A_12_P108409	0.431256700572911
QX233	A_12_P108409	-0.0664784358650679
QX235	A_12_P108409	-0.126478435865068
QX25	A_12_P108409	0.0830000000000004
QX26	A_12_P108409	-0.117
QX28	A_12_P108409	0.213
QX29	A_12_P108409	0.442680046853703
QX30	A_12_P108409	0.111438230801599
QX31	A_12_P108409	-0.107319953146297
QX32	A_12_P108409	0.136042478668443
QX33	A_12_P108409	-0.123561769198401
QX37	A_12_P108409	0.182191635665009
QX3	A_12_P108409	0.142191635665009
QX41	A_12_P108409	0.303000000000001
QX44	A_12_P108409	-0.318743299427089
QX45	A_12_P108409	-0.100849415358721
QX47	A_12_P108409	0.2
QX48	A_12_P108409	-0.147319953146297
QX51	A_12_P108409	-0.00106725163314673
QX52	A_12_P108409	-0.175171326898801
QX53	A_12_P108409	0.108932748366853
QX56	A_12_P108409	-0.296999999999999
QX4	A_12_P108409	-0.183561769198401
QX58	A_12_P108409	0.0989327483668532
QX60	A_12_P108409	-0.0869999999999996
QX64	A_12_P108409	-0.296999999999999
QX65	A_12_P108409	-0.131179743553779
QX66	A_12_P108409	-2.60208521396521e-17
QX67	A_12_P108409	-0.553957521331557
QX68	A_12_P108409	-0.133957521331557
QX70	A_12_P108409	-0.0321348076653344
QX72	A_12_P108409	0.218009015414826
QX74	A_12_P108409	0.258932748366853
QX6	A_12_P108409	-0.121990984585175
QX81	A_12_P108409	0.0230000000000004
QX82	A_12_P108409	-0.273561769198401
QX83	A_12_P108409	0.052258162989111
QX85	A_12_P108409	-0.057319953146297
QX86	A_12_P108409	0.00268004685370301
QX88	A_12_P108409	0.0348286731011992
QX90	A_12_P108409	0.0864382308015986
QX91	A_12_P108409	-0.128743299427089
QX93	A_12_P108409	-0.291179743553779
QX94	A_12_P108409	-0.157808364334991
QX98	A_12_P108409	-0.00117974355377902
QX103	A_12_P108409	0.0491505846412791
QX107	A_12_P108409	0.167865192334666
QX108	A_12_P108409	0.0935215641349321
QX111	A_12_P108409	0.0435215641349321
QX115	A_12_P108409	-0.165171326898801
QX11	A_12_P108409	NA
QX119	A_12_P108409	0.0135215641349321
QX120	A_12_P108409	-0.226478435865068
QX121	A_12_P108409	-0.101179743553779
QX128	A_12_P108409	0.0580090154148256
QX132	A_12_P108409	-0.101990984585174
QX134	A_12_P108409	-0.311990984585174
QX13	A_12_P108409	-0.108743299427089
QX135	A_12_P108409	0.0521916356650091
QX136	A_12_P108409	-0.0278083643349909
QX140	A_12_P108409	0.228932748366853
QX141	A_12_P108409	0.454828673101199
QX142	A_12_P108409	0.0748286731011992
QX144	A_12_P108409	-0.315171326898801
QX145	A_12_P108409	-0.0551713268988008
QX148	A_12_P108409	0.0278651923346656
QX151	A_12_P108409	0.172191635665009
QX154	A_12_P108409	0.0835215641349321
QX15	A_12_P108409	NA
QX158	A_12_P108409	-0.00517132689880079
QX159	A_12_P108409	0.307865192334666
QX161	A_12_P108409	-0.373957521331557
QX162	A_12_P108409	-0.0821348076653344
QX164	A_12_P108409	0.0680090154148256
QX165	A_12_P108409	-0.037319953146297
QX166	A_12_P108409	0.0630000000000004
QX167	A_12_P108409	0.532680046853703
QX168	A_12_P108409	-0.242134807665334
QX169	A_12_P108409	0.152680046853703
QX170	A_12_P108409	-0.0878083643349908
QX172	A_12_P108409	0.096042478668443
QX174	A_12_P108409	-0.053957521331557
QX16	A_12_P108409	0.0489327483668532
QX17	A_12_P108409	0.0380090154148256
QX176	A_12_P108409	0.0721916356650091
QX183	A_12_P108409	-0.0721348076653345
QX186	A_12_P108409	0.0880090154148256
QX188	A_12_P108409	0.00882025644622096
QX190	A_12_P108409	0.126042478668443
QX191	A_12_P108409	-0.077319953146297
QX18	A_12_P108409	-0.2
QX19	A_12_P108409	NA
QX196	A_12_P108409	-0.146438230801599
QX198	A_12_P108409	-0.0606848259381885
QX205	A_12_P108409	-0.0480477885019984
QX206	A_12_P108409	-0.281619761030287
QX207	A_12_P108409	0.156274123038082
QX208	A_12_P108409	1.08316601706525
QX210	A_12_P108409	0.185132553811628
QX211	A_12_P108409	0.0806451025317346
QX212	A_12_P108409	0.213521564134932
QX214	A_12_P108409	0.235943794843023
QX215	A_12_P108409	0.119315174061812
QX218	A_12_P108409	-0.209354897468265
QX221	A_12_P108409	0.0559437948430233
QX22	A_12_P108409	-0.273943713236344
QX225	A_12_P108409	-0.119354897468266
QX229	A_12_P108409	0.375943794843023
QX230	A_12_P108409	0.0506451025317346
QX231	A_12_P108409	-0.180684825938188
QX232	A_12_P108409	-0.176833982934755
QX234	A_12_P108409	0.0119522114980016
QX236	A_12_P108409	0.0706451025317346
QX24	A_12_P108409	0.230645102531734
QX237	A_12_P108409	0.175132553811628
QX27	A_12_P108409	0.193166017065245
QX34	A_12_P108409	0.168380238969713
QX38	A_12_P108409	0.149803585250505
QX2	A_12_P108409	NA
QX39	A_12_P108409	0.158380238969713
QX40	A_12_P108409	-0.0768339829347545
QX42	A_12_P108409	-0.125011269268532
QX49	A_12_P108409	0.0360562867636556
QX54	A_12_P108409	0.0283802389697131
QX55	A_12_P108409	-0.366438230801599
QX59	A_12_P108409	-0.00935489746826545
QX61	A_12_P108409	-0.333943713236344
QX62	A_12_P108409	-0.203943713236344
QX63	A_12_P108409	-0.0464382308015977
QX71	A_12_P108409	0.164988730731468
QX73	A_12_P108409	-0.149354897468265
QX76	A_12_P108409	0.0321783627442578
QX77	A_12_P108409	0.219041179465601
QX7	A_12_P108409	-0.0968339829347546
QX78	A_12_P108409	-0.270196414749495
QX79	A_12_P108409	-0.179354897468265
QX80	A_12_P108409	0.0293151740618116
QX84	A_12_P108409	0.0962741230380816
QX87	A_12_P108409	0.0935215641349321
QX92	A_12_P108409	-0.111438230801599
QX8	A_12_P108409	-0.277741837010889
QX9	A_12_P108409	-0.246438230801599
QX96	A_12_P108409	-0.270196414749495
QX97	A_12_P108409	0.135943794843023
QX99	A_12_P108409	-0.0640562051569767
QX100	A_12_P108409	0.301952211498002
QX101	A_12_P108409	-0.268047788501998
QX102	A_12_P108409	-0.120684825938188
QX104	A_12_P108409	-0.310684825938189
QX106	A_12_P108409	0.022258162989111
QX109	A_12_P108409	0.250645102531734
QX112	A_12_P108409	0.0359437948430233
QX114	A_12_P108409	0.145943794843023
QX10	A_12_P108409	-0.0668339829347545
QX117	A_12_P108409	-0.219354897468265
QX124	A_12_P108409	-0.264867446188372
QX125	A_12_P108409	0.175132553811628
QX127	A_12_P108409	-0.234867446188372
QX129	A_12_P108409	0.453166017065246
QX131	A_12_P108409	-0.105011269268532
QX133	A_12_P108409	0.110645102531735
QX12	A_12_P108409	0.025132553811628
QX137	A_12_P108409	-0.106438230801599
QX138	A_12_P108409	-0.100684825938189
QX139	A_12_P108409	-0.330196414749495
QX143	A_12_P108409	0.389803585250505
QX147	A_12_P108409	0.0798035852505054
QX149	A_12_P108409	-0.198047788501998
QX14	A_12_P108409	-0.0868339829347546
QX156	A_12_P108409	0.783561769198401
QX157	A_12_P108409	0.00513255381162795
QX160	A_12_P108409	-0.0340562051569767
QX163	A_12_P108409	0.399315174061811
QX171	A_12_P108409	-7.84095011141517e-16
QX173	A_12_P108409	0.0293151740618116
QX177	A_12_P108409	0.124988730731468
QX178	A_12_P108409	-0.140684825938188
QX179	A_12_P108409	-0.0101964147494946
QX180	A_12_P108409	0.125943794843023
QX181	A_12_P108409	-0.254056205156977
QX182	A_12_P108409	-0.0106848259381885
QX184	A_12_P108409	0.0298035852505053
QX185	A_12_P108409	0.8935617691984
QX187	A_12_P108409	-0.100196414749495
QX189	A_12_P108409	-0.00643823080159893
QX192	A_12_P108409	-0.390196414749495
QX193	A_12_P108409	-0.126833982934755
QX153	A_12_P108409	-0.135011269268532
QX1	A_12_P108930	-0.0999474425114908
QX194	A_12_P108930	0.0622718598502567
QX195	A_12_P108930	0.180052557488506
QX197	A_12_P108930	-0.550870394925839
QX199	A_12_P108930	0.00768852651692473
QX200	A_12_P108930	-0.300253489055269
QX202	A_12_P108930	0.257882337764717
QX203	A_12_P108930	-0.0421176622352819
QX204	A_12_P108930	-0.152117662235283
QX209	A_12_P108930	0.599129605074158
QX20	A_12_P108930	-0.335000000000001
QX21	A_12_P108930	-0.0399474425114904
QX213	A_12_P108930	-0.515171105112307
QX216	A_12_P108930	-0.0221825121197937
QX217	A_12_P108930	-0.229947442511491
QX220	A_12_P108930	-0.132311473483076
QX222	A_12_P108930	0.194828894887693
QX223	A_12_P108930	-0.0302534890552689
QX224	A_12_P108930	0.0997465109447312
QX226	A_12_P108930	-0.148866712440306
QX227	A_12_P108930	-0.16087039492584
QX228	A_12_P108930	0.531133287559694
QX233	A_12_P108930	0.187688526516925
QX235	A_12_P108930	-0.262311473483076
QX25	A_12_P108930	0.454999999999999
QX26	A_12_P108930	0.0749999999999997
QX28	A_12_P108930	0.264999999999999
QX29	A_12_P108930	-0.44087039492584
QX30	A_12_P108930	0.207271859850258
QX31	A_12_P108930	-0.26087039492584
QX32	A_12_P108930	0.0379990458352835
QX33	A_12_P108930	0.0600525574885087
QX37	A_12_P108930	0.238420048247667
QX3	A_12_P108930	0.548420048247667
QX41	A_12_P108930	0.0949999999999997
QX44	A_12_P108930	-0.0988667124403058
QX45	A_12_P108930	-0.332182512119794
QX47	A_12_P108930	0.0149999999999998
QX48	A_12_P108930	-0.14087039492584
QX51	A_12_P108930	-0.1950443626077
QX52	A_12_P108930	0.414828894887693
QX53	A_12_P108930	0.4349556373923
QX56	A_12_P108930	-0.0350000000000004
QX4	A_12_P108930	-0.239947442511491
QX58	A_12_P108930	-0.3250443626077
QX60	A_12_P108930	-0.255
QX64	A_12_P108930	-0.485000000000001
QX65	A_12_P108930	-0.400253489055269
QX66	A_12_P108930	1.02890786168874e-15
QX67	A_12_P108930	-0.0320009541647165
QX68	A_12_P108930	0.0679990458352835
QX70	A_12_P108930	-0.0222734501247851
QX72	A_12_P108930	-0.0358795974730927
QX74	A_12_P108930	0.1649556373923
QX6	A_12_P108930	0.0541204025269074
QX81	A_12_P108930	0.224999999999999
QX82	A_12_P108930	-0.149947442511491
QX83	A_12_P108930	-0.246661381935798
QX85	A_12_P108930	0.0791296050741597
QX86	A_12_P108930	0.0891296050741597
QX88	A_12_P108930	0.474828894887693
QX90	A_12_P108930	-0.109947442511491
QX91	A_12_P108930	-0.508866712440306
QX93	A_12_P108930	-0.130253489055269
QX94	A_12_P108930	0.098420048247667
QX98	A_12_P108930	0.0697465109447311
QX103	A_12_P108930	-0.0221825121197935
QX107	A_12_P108930	0.317726549875215
QX108	A_12_P108930	0.0376885265169246
QX111	A_12_P108930	0.0976885265169246
QX115	A_12_P108930	-0.0551711051123065
QX11	A_12_P108930	-0.0950443626076997
QX119	A_12_P108930	0.457688526516924
QX120	A_12_P108930	-0.0623114734830753
QX121	A_12_P108930	0.309746510944731
QX128	A_12_P108930	-0.0158795974730927
QX132	A_12_P108930	0.00412040252690734
QX134	A_12_P108930	-0.265879597473093
QX13	A_12_P108930	0.131133287559694
QX135	A_12_P108930	0.318420048247667
QX136	A_12_P108930	-0.331579951752333
QX140	A_12_P108930	-0.2050443626077
QX141	A_12_P108930	-0.295171105112307
QX142	A_12_P108930	0.134828894887693
QX144	A_12_P108930	-0.825171105112307
QX145	A_12_P108930	0.0348288948876935
QX148	A_12_P108930	0.0277265498752148
QX151	A_12_P108930	-0.081579951752333
QX154	A_12_P108930	0.0976885265169246
QX15	A_12_P108930	-0.452000954164716
QX158	A_12_P108930	-0.125171105112307
QX159	A_12_P108930	-0.0822734501247852
QX161	A_12_P108930	0.127999045835284
QX162	A_12_P108930	0.147726549875215
QX164	A_12_P108930	0.00412040252690734
QX165	A_12_P108930	-0.0508703949258403
QX166	A_12_P108930	-0.00500000000000038
QX167	A_12_P108930	-0.27087039492584
QX168	A_12_P108930	0.257726549875215
QX169	A_12_P108930	0.0491296050741597
QX170	A_12_P108930	-0.131579951752333
QX172	A_12_P108930	0.327999045835283
QX174	A_12_P108930	0.447999045835283
QX16	A_12_P108930	0.1649556373923
QX17	A_12_P108930	-0.215879597473093
QX176	A_12_P108930	0.328420048247667
QX183	A_12_P108930	-0.102273450124785
QX186	A_12_P108930	-0.00587959747309266
QX188	A_12_P108930	0.119746510944731
QX190	A_12_P108930	0.297999045835283
QX191	A_12_P108930	-0.20087039492584
QX18	A_12_P108930	-0.0150000000000002
QX19	A_12_P108930	0.295508837787993
QX196	A_12_P108930	0.255508837787993
QX198	A_12_P108930	-0.0561236714528487
QX205	A_12_P108930	0.200285175187178
QX206	A_12_P108930	-0.193410432140821
QX207	A_12_P108930	0.23327376817969
QX208	A_12_P108930	0.173455326134768
QX210	A_12_P108930	0.409576682826392
QX211	A_12_P108930	0.0731448068164088
QX212	A_12_P108930	0.147688526516925
QX214	A_12_P108930	0.0952027912442153
QX215	A_12_P108930	0.00387632854715128
QX218	A_12_P108930	-0.296855193183591
QX221	A_12_P108930	-0.0447972087557846
QX22	A_12_P108930	-0.00958808230821557
QX225	A_12_P108930	-0.326855193183591
QX229	A_12_P108930	0.725202791244215
QX230	A_12_P108930	-0.0668551931835911
QX231	A_12_P108930	0.00387632854715128
QX232	A_12_P108930	-0.246544673865232
QX234	A_12_P108930	0.100285175187178
QX236	A_12_P108930	-0.096855193183591
QX24	A_12_P108930	-0.366855193183591
QX237	A_12_P108930	-0.0104233171736084
QX27	A_12_P108930	0.133455326134768
QX34	A_12_P108930	0.266589567859179
QX38	A_12_P108930	0.0545858853736438
QX2	A_12_P108930	-0.236544673865232
QX39	A_12_P108930	-0.173410432140821
QX40	A_12_P108930	-0.296544673865232
QX42	A_12_P108930	0.0731828301746992
QX49	A_12_P108930	0.250411917691785
QX54	A_12_P108930	0.276589567859179
QX55	A_12_P108930	-0.234491162212007
QX59	A_12_P108930	-0.286855193183591
QX61	A_12_P108930	0.150411917691784
QX62	A_12_P108930	0.110411917691784
QX63	A_12_P108930	-0.0622718598502585
QX71	A_12_P108930	-0.136817169825301
QX73	A_12_P108930	-0.0168551931835911
QX76	A_12_P108930	-0.446337132513239
QX77	A_12_P108930	0.0751520934331631
QX7	A_12_P108930	0.0134553261347678
QX78	A_12_P108930	-0.165414114626356
QX79	A_12_P108930	-0.186855193183591
QX80	A_12_P108930	0.0438763285471512
QX84	A_12_P108930	0.143273768179691
QX87	A_12_P108930	0.187688526516925
QX92	A_12_P108930	-0.207271859850258
QX8	A_12_P108930	0.00333861806420231
QX9	A_12_P108930	-0.304491162212007
QX96	A_12_P108930	-0.125414114626356
QX97	A_12_P108930	0.155202791244215
QX99	A_12_P108930	0.195202791244215
QX100	A_12_P108930	0.220285175187178
QX101	A_12_P108930	0.130285175187178
QX102	A_12_P108930	-0.156123671452849
QX104	A_12_P108930	-0.226123671452849
QX106	A_12_P108930	-0.266661381935798
QX109	A_12_P108930	0.363144806816409
QX112	A_12_P108930	-0.194797208755785
QX114	A_12_P108930	-0.194797208755785
QX10	A_12_P108930	-0.0465446738652322
QX117	A_12_P108930	0.223144806816409
QX124	A_12_P108930	0.119576682826392
QX125	A_12_P108930	-0.210423317173608
QX127	A_12_P108930	0.0595766828263916
QX129	A_12_P108930	0.0534553261347678
QX131	A_12_P108930	-0.136817169825301
QX133	A_12_P108930	0.133144806816409
QX12	A_12_P108930	-0.000423317173608386
QX137	A_12_P108930	0.105508837787993
QX138	A_12_P108930	0.0138763285471513
QX139	A_12_P108930	0.874585885373644
QX143	A_12_P108930	0.164585885373644
QX147	A_12_P108930	0.504585885373644
QX149	A_12_P108930	0.0702851751871776
QX14	A_12_P108930	-0.286544673865232
QX156	A_12_P108930	0.0355088377879929
QX157	A_12_P108930	0.109576682826392
QX160	A_12_P108930	-0.0247972087557846
QX163	A_12_P108930	-0.0461236714528487
QX171	A_12_P108930	-1.60201713006458e-15
QX173	A_12_P108930	-0.176123671452849
QX177	A_12_P108930	-0.256817169825301
QX178	A_12_P108930	-0.266123671452849
QX179	A_12_P108930	0.294585885373644
QX180	A_12_P108930	-0.234797208755785
QX181	A_12_P108930	-0.214797208755785
QX182	A_12_P108930	-0.126123671452849
QX184	A_12_P108930	-0.215414114626356
QX185	A_12_P108930	0.475508837787993
QX187	A_12_P108930	0.324585885373644
QX189	A_12_P108930	0.0555088377879929
QX192	A_12_P108930	-0.385414114626356
QX193	A_12_P108930	0.0834553261347678
QX153	A_12_P108930	-0.0868171698253008
QX1	A_12_P112343	-0.151858215307566
QX194	A_12_P112343	0.0143561299873011
QX195	A_12_P112343	-0.361858215307562
QX197	A_12_P112343	-0.0393115278382415
QX199	A_12_P112343	-0.644393870012701
QX200	A_12_P112343	0.0987290333192212
QX202	A_12_P112343	0.383902429574999
QX203	A_12_P112343	1.023902429575
QX204	A_12_P112343	-0.156097570425004
QX209	A_12_P112343	-0.189311527838234
QX20	A_12_P112343	0.366999999999998
QX21	A_12_P112343	-0.0118582153075658
QX213	A_12_P112343	-0.0754829025095254
QX216	A_12_P112343	0.0474849039898394
QX217	A_12_P112343	0.0581417846924338
QX220	A_12_P112343	0.145606129987298
QX222	A_12_P112343	0.144517097490475
QX223	A_12_P112343	-0.551270966680779
QX224	A_12_P112343	-0.571270966680779
QX226	A_12_P112343	-0.496250353139881
QX227	A_12_P112343	0.320688472161765
QX228	A_12_P112343	-0.0562503531398812
QX233	A_12_P112343	-0.0543938700127008
QX235	A_12_P112343	0.555606129987299
QX25	A_12_P112343	-0.493
QX26	A_12_P112343	-0.343
QX28	A_12_P112343	-0.0030000000000001
QX29	A_12_P112343	-0.149311527838235
QX30	A_12_P112343	-0.6906438700127
QX31	A_12_P112343	-0.089311527838235
QX32	A_12_P112343	0.518291742986029
QX33	A_12_P112343	0.498141784692434
QX37	A_12_P112343	-0.744429744225233
QX3	A_12_P112343	-0.824429744225233
QX41	A_12_P112343	-0.383
QX44	A_12_P112343	0.703749646860119
QX45	A_12_P112343	-0.402515096010161
QX47	A_12_P112343	0.57
QX48	A_12_P112343	-0.0293115278382353
QX51	A_12_P112343	0.126142840215656
QX52	A_12_P112343	-0.0454829025095253
QX53	A_12_P112343	0.0461428402156557
QX56	A_12_P112343	-0.113
QX4	A_12_P112343	0.678141784692434
QX58	A_12_P112343	0.406142840215656
QX60	A_12_P112343	0.307
QX64	A_12_P112343	0.297
QX65	A_12_P112343	0.328729033319221
QX66	A_12_P112343	2.4804065428259e-15
QX67	A_12_P112343	0.228291742986029
QX68	A_12_P112343	0.85829174298603
QX70	A_12_P112343	-0.0597032250105836
QX72	A_12_P112343	0.451399054654813
QX74	A_12_P112343	0.00614284021565575
QX6	A_12_P112343	0.911399054654813
QX81	A_12_P112343	-0.173
QX82	A_12_P112343	-0.291858215307566
QX83	A_12_P112343	-0.834809830399604
QX85	A_12_P112343	-0.409311527838235
QX86	A_12_P112343	0.190688472161765
QX88	A_12_P112343	0.224517097490475
QX90	A_12_P112343	0.128141784692434
QX91	A_12_P112343	0.0837496468601188
QX93	A_12_P112343	0.238729033319222
QX94	A_12_P112343	0.0455702557747674
QX98	A_12_P112343	-0.211270966680779
QX103	A_12_P112343	0.157484903989839
QX107	A_12_P112343	1.04029677498942
QX108	A_12_P112343	-0.514393870012701
QX111	A_12_P112343	-0.344393870012701
QX115	A_12_P112343	-0.0354829025095253
QX11	A_12_P112343	-0.0638571597843444
QX119	A_12_P112343	-0.504393870012701
QX120	A_12_P112343	0.415606129987299
QX121	A_12_P112343	-0.151270966680779
QX128	A_12_P112343	0.0213990546548128
QX132	A_12_P112343	-0.978600945345188
QX134	A_12_P112343	-0.318600945345187
QX13	A_12_P112343	-0.326250353139881
QX135	A_12_P112343	-0.744429744225233
QX136	A_12_P112343	-0.0744297442252326
QX140	A_12_P112343	-0.0938571597843444
QX141	A_12_P112343	-0.305482902509525
QX142	A_12_P112343	0.0845170974904746
QX144	A_12_P112343	0.394517097490475
QX145	A_12_P112343	-0.275482902509525
QX148	A_12_P112343	-0.169703225010584
QX151	A_12_P112343	0.495570255774767
QX154	A_12_P112343	-0.354393870012701
QX15	A_12_P112343	-0.231708257013971
QX158	A_12_P112343	-0.275482902509525
QX159	A_12_P112343	-0.399703225010584
QX161	A_12_P112343	0.598291742986029
QX162	A_12_P112343	0.300296774989416
QX164	A_12_P112343	0.471399054654813
QX165	A_12_P112343	0.290688472161765
QX166	A_12_P112343	0.537
QX167	A_12_P112343	0.280688472161765
QX168	A_12_P112343	-0.00970322501058364
QX169	A_12_P112343	0.130688472161765
QX170	A_12_P112343	0.475570255774768
QX172	A_12_P112343	-0.201708257013971
QX174	A_12_P112343	-0.371708257013971
QX16	A_12_P112343	0.466142840215656
QX17	A_12_P112343	0.291399054654813
QX176	A_12_P112343	-0.0844297442252325
QX183	A_12_P112343	-0.119703225010584
QX186	A_12_P112343	-0.148600945345187
QX188	A_12_P112343	-0.571270966680779
QX190	A_12_P112343	-0.261708257013971
QX191	A_12_P112343	-0.289311527838235
QX18	A_12_P112343	-0.57
QX19	A_12_P112343	-0.550570475282164
QX196	A_12_P112343	0.109429524717836
QX198	A_12_P112343	0.196857995800169
QX205	A_12_P112343	0.215804837515876
QX206	A_12_P112343	0.77503738688552
QX207	A_12_P112343	0.298772644015241
QX208	A_12_P112343	-0.570420516988569
QX210	A_12_P112343	-0.517313205319786
QX211	A_12_P112343	0.126893870012701
QX212	A_12_P112343	-0.414393870012701
QX214	A_12_P112343	0.540016773344623
QX215	A_12_P112343	-0.313142004199831
QX218	A_12_P112343	0.306893870012701
QX221	A_12_P112343	-0.609983226655377
QX22	A_12_P112343	-0.362569419758942
QX225	A_12_P112343	0.366893870012701
QX229	A_12_P112343	0.100016773344623
QX230	A_12_P112343	0.676893870012701
QX231	A_12_P112343	0.086857995800169
QX232	A_12_P112343	0.0295794830114305
QX234	A_12_P112343	0.465804837515876
QX236	A_12_P112343	-0.173106129987299
QX24	A_12_P112343	0.0768938700127007
QX237	A_12_P112343	0.0226867946802142
QX27	A_12_P112343	-0.74042051698857
QX34	A_12_P112343	-0.54496261311448
QX38	A_12_P112343	0.591976212187166
QX2	A_12_P112343	-0.17042051698857
QX39	A_12_P112343	-0.0749626131144805
QX40	A_12_P112343	-0.500420516988569
QX42	A_12_P112343	-0.128415484985182
QX49	A_12_P112343	-0.302569419758942
QX54	A_12_P112343	-0.61496261311448
QX55	A_12_P112343	1.05942952471784
QX59	A_12_P112343	0.526893870012701
QX61	A_12_P112343	-0.262569419758943
QX62	A_12_P112343	-0.112569419758942
QX63	A_12_P112343	-0.0143561299872984
QX71	A_12_P112343	-0.358415484985182
QX73	A_12_P112343	-0.0431061299872992
QX76	A_12_P112343	0.14727779752618
QX77	A_12_P112343	1.10042924667513
QX7	A_12_P112343	0.41957948301143
QX78	A_12_P112343	-0.448023787812834
QX79	A_12_P112343	0.186893870012701
QX80	A_12_P112343	0.306857995800169
QX84	A_12_P112343	-0.101227355984759
QX87	A_12_P112343	0.8756061299873
QX92	A_12_P112343	0.6906438700127
QX8	A_12_P112343	0.375190169600396
QX9	A_12_P112343	-0.140570475282165
QX96	A_12_P112343	-0.318023787812834
QX97	A_12_P112343	0.550016773344623
QX99	A_12_P112343	-0.199983226655377
QX100	A_12_P112343	-0.424195162484124
QX101	A_12_P112343	0.0458048375158762
QX102	A_12_P112343	0.156857995800169
QX104	A_12_P112343	0.136857995800169
QX106	A_12_P112343	-0.644809830399603
QX109	A_12_P112343	-0.683106129987299
QX112	A_12_P112343	0.840016773344623
QX114	A_12_P112343	-0.169983226655377
QX10	A_12_P112343	0.18957948301143
QX117	A_12_P112343	0.346893870012701
QX124	A_12_P112343	-0.0973132053197858
QX125	A_12_P112343	0.812686794680214
QX127	A_12_P112343	0.272686794680214
QX129	A_12_P112343	-0.0604205169885695
QX131	A_12_P112343	0.531584515014818
QX133	A_12_P112343	-0.7831061299873
QX12	A_12_P112343	-0.697313205319786
QX137	A_12_P112343	-0.220570475282164
QX138	A_12_P112343	0.156857995800169
QX139	A_12_P112343	0.211976212187166
QX143	A_12_P112343	0.0619762121871661
QX147	A_12_P112343	-0.228023787812834
QX149	A_12_P112343	-0.194195162484124
QX14	A_12_P112343	0.69957948301143
QX156	A_12_P112343	0.199429524717835
QX157	A_12_P112343	-0.497313205319786
QX160	A_12_P112343	-0.169983226655377
QX163	A_12_P112343	0.166857995800169
QX171	A_12_P112343	-1.11295994348211e-15
QX173	A_12_P112343	0.316857995800169
QX177	A_12_P112343	-0.408415484985182
QX178	A_12_P112343	-0.0531420041998311
QX179	A_12_P112343	-0.0880237878128339
QX180	A_12_P112343	1.67733446229016e-05
QX181	A_12_P112343	0.510016773344623
QX182	A_12_P112343	0.296857995800169
QX184	A_12_P112343	-0.198023787812834
QX185	A_12_P112343	-0.390570475282164
QX187	A_12_P112343	-0.188023787812834
QX189	A_12_P112343	-0.160570475282165
QX192	A_12_P112343	0.421976212187166
QX193	A_12_P112343	0.00957948301143045
QX153	A_12_P112343	-0.218415484985182
QX1	A_12_P109347	0.164638803845521
QX194	A_12_P109347	-0.1372855741459
QX195	A_12_P109347	0.314638803845523
QX197	A_12_P109347	-1.23479489700912
QX199	A_12_P109347	-0.970202240812563
QX200	A_12_P109347	-0.386428415717662
QX202	A_12_P109347	0.210260543044795
QX203	A_12_P109347	0.89026054304479
QX204	A_12_P109347	-0.53973945695521
QX209	A_12_P109347	0.0752051029908825
QX20	A_12_P109347	-0.0780000000000013
QX21	A_12_P109347	-0.0853611961544786
QX213	A_12_P109347	0.0651608193905771
QX216	A_12_P109347	0.140171540683282
QX217	A_12_P109347	-0.175361196154478
QX220	A_12_P109347	0.0797977591874355
QX222	A_12_P109347	-0.204839180609422
QX223	A_12_P109347	-0.116428415717663
QX224	A_12_P109347	0.00357158428233666
QX226	A_12_P109347	0.403108033925426
QX227	A_12_P109347	0.535205102990881
QX228	A_12_P109347	-0.916891966074574
QX233	A_12_P109347	0.0397977591874362
QX235	A_12_P109347	-0.0702022408125638
QX25	A_12_P109347	-0.0480000000000008
QX26	A_12_P109347	0.211999999999999
QX28	A_12_P109347	0.0719999999999991
QX29	A_12_P109347	0.115205102990881
QX30	A_12_P109347	-0.592285574145898
QX31	A_12_P109347	0.145205102990881
QX32	A_12_P109347	0.324485868439513
QX33	A_12_P109347	0.644638803845521
QX37	A_12_P109347	-0.884751717432092
QX3	A_12_P109347	-0.834751717432092
QX41	A_12_P109347	0.231999999999999
QX44	A_12_P109347	0.183108033925427
QX45	A_12_P109347	-0.019828459316718
QX47	A_12_P109347	0.584999999999999
QX48	A_12_P109347	0.245205102990881
QX51	A_12_P109347	0.0478580639716994
QX52	A_12_P109347	-0.00483918060942262
QX53	A_12_P109347	-0.0621419360283007
QX56	A_12_P109347	0.051999999999999
QX4	A_12_P109347	0.484638803845521
QX58	A_12_P109347	0.207858063971699
QX60	A_12_P109347	0.021999999999999
QX64	A_12_P109347	-0.448000000000001
QX65	A_12_P109347	0.213571584282337
QX66	A_12_P109347	2.64979010955457e-15
QX67	A_12_P109347	0.414485868439513
QX68	A_12_P109347	0.784485868439513
QX70	A_12_P109347	0.163095354878419
QX72	A_12_P109347	0.735866797463829
QX74	A_12_P109347	-0.3721419360283
QX6	A_12_P109347	0.58586679746383
QX81	A_12_P109347	-0.148000000000001
QX82	A_12_P109347	0.214638803845521
QX83	A_12_P109347	-0.655168308663416
QX85	A_12_P109347	-0.0747948970091188
QX86	A_12_P109347	-0.0247948970091188
QX88	A_12_P109347	-0.254839180609422
QX90	A_12_P109347	0.0846388038455212
QX91	A_12_P109347	0.293108033925426
QX93	A_12_P109347	0.213571584282337
QX94	A_12_P109347	0.105248282567908
QX98	A_12_P109347	-0.0064284157176634
QX103	A_12_P109347	0.0701715406832821
QX107	A_12_P109347	0.95309535487842
QX108	A_12_P109347	-0.0302022408125637
QX111	A_12_P109347	-0.110202240812564
QX115	A_12_P109347	0.265160819390577
QX11	A_12_P109347	0.00785806397169934
QX119	A_12_P109347	-0.830202240812564
QX120	A_12_P109347	0.189797759187436
QX121	A_12_P109347	-0.0664284157176634
QX128	A_12_P109347	-0.0041332025361706
QX132	A_12_P109347	-1.05413320253617
QX134	A_12_P109347	0.0358667974638295
QX13	A_12_P109347	-0.596891966074573
QX135	A_12_P109347	-0.944751717432092
QX136	A_12_P109347	-0.104751717432092
QX140	A_12_P109347	-0.152141936028301
QX141	A_12_P109347	0.195160819390577
QX142	A_12_P109347	-0.444839180609423
QX144	A_12_P109347	0.245160819390577
QX145	A_12_P109347	-0.324839180609423
QX148	A_12_P109347	-0.146904645121581
QX151	A_12_P109347	0.485248282567908
QX154	A_12_P109347	-0.0802022408125637
QX15	A_12_P109347	-0.325514131560487
QX158	A_12_P109347	0.0951608193905775
QX159	A_12_P109347	-0.536904645121581
QX161	A_12_P109347	0.744485868439513
QX162	A_12_P109347	0.443095354878419
QX164	A_12_P109347	0.705866797463829
QX165	A_12_P109347	-0.0447948970091188
QX166	A_12_P109347	0.131999999999999
QX167	A_12_P109347	0.0352051029908811
QX168	A_12_P109347	-0.436904645121581
QX169	A_12_P109347	0.0552051029908811
QX170	A_12_P109347	0.495248282567908
QX172	A_12_P109347	-0.265514131560487
QX174	A_12_P109347	-0.0455141315604871
QX16	A_12_P109347	0.0278580639716994
QX17	A_12_P109347	0.765866797463829
QX176	A_12_P109347	-0.124751717432092
QX183	A_12_P109347	0.0230953548784193
QX186	A_12_P109347	-0.0641332025361705
QX188	A_12_P109347	0.0235715842823366
QX190	A_12_P109347	0.014485868439513
QX191	A_12_P109347	-0.154794897009119
QX18	A_12_P109347	-0.585
QX19	A_12_P109347	-0.520790047862684
QX196	A_12_P109347	-0.120790047862684
QX198	A_12_P109347	0.239819430859703
QX205	A_12_P109347	0.419731967682372
QX206	A_12_P109347	0.74767918221722
QX207	A_12_P109347	-0.145257311024923
QX208	A_12_P109347	-0.680942983268693
QX210	A_12_P109347	-0.709562054244376
QX211	A_12_P109347	-0.285631092520769
QX212	A_12_P109347	-0.430202240812564
QX214	A_12_P109347	-0.141857267425869
QX215	A_12_P109347	-0.620180569140297
QX218	A_12_P109347	0.504368907479231
QX221	A_12_P109347	-0.191857267425869
QX22	A_12_P109347	0.162429212263494
QX225	A_12_P109347	0.144368907479231
QX229	A_12_P109347	-0.441857267425869
QX230	A_12_P109347	0.89436890747923
QX231	A_12_P109347	0.559819430859703
QX232	A_12_P109347	0.179057016731307
QX234	A_12_P109347	-0.0102680323176282
QX236	A_12_P109347	-0.105631092520769
QX24	A_12_P109347	-0.105631092520769
QX237	A_12_P109347	-0.329562054244377
QX27	A_12_P109347	-0.600942983268693
QX34	A_12_P109347	-0.70232081778278
QX38	A_12_P109347	0.559776251282675
QX2	A_12_P109347	0.0890570167313072
QX39	A_12_P109347	-0.40232081778278
QX40	A_12_P109347	-0.340942983268693
QX42	A_12_P109347	0.287666503170213
QX49	A_12_P109347	0.372429212263494
QX54	A_12_P109347	-0.16232081778278
QX55	A_12_P109347	0.689209952137316
QX59	A_12_P109347	0.374368907479231
QX61	A_12_P109347	-0.377570787736506
QX62	A_12_P109347	0.022429212263494
QX63	A_12_P109347	0.137285574145894
QX71	A_12_P109347	-0.0223334968297868
QX73	A_12_P109347	0.184368907479231
QX76	A_12_P109347	0.11527670314413
QX77	A_12_P109347	1.07819038276393
QX7	A_12_P109347	-0.0309429832686928
QX78	A_12_P109347	-0.220223748717324
QX79	A_12_P109347	0.27436890747923
QX80	A_12_P109347	0.279819430859703
QX84	A_12_P109347	-0.0452573110249231
QX87	A_12_P109347	0.679797759187436
QX92	A_12_P109347	0.592285574145896
QX8	A_12_P109347	0.224831691336584
QX9	A_12_P109347	0.109209952137315
QX96	A_12_P109347	0.0297762512826756
QX97	A_12_P109347	0.0381427325741309
QX99	A_12_P109347	-0.281857267425869
QX100	A_12_P109347	0.489731967682372
QX101	A_12_P109347	-0.320268032317629
QX102	A_12_P109347	0.259819430859703
QX104	A_12_P109347	0.229819430859703
QX106	A_12_P109347	-0.015168308663416
QX109	A_12_P109347	-0.345631092520769
QX112	A_12_P109347	0.73814273257413
QX114	A_12_P109347	-0.0518572674258692
QX10	A_12_P109347	0.439057016731307
QX117	A_12_P109347	0.534368907479231
QX124	A_12_P109347	-0.479562054244376
QX125	A_12_P109347	0.480437945755623
QX127	A_12_P109347	0.0804379457556238
QX129	A_12_P109347	-0.330942983268693
QX131	A_12_P109347	0.137666503170213
QX133	A_12_P109347	-0.55563109252077
QX12	A_12_P109347	-0.369562054244376
QX137	A_12_P109347	-0.300790047862685
QX138	A_12_P109347	-0.470180569140297
QX139	A_12_P109347	-0.170223748717324
QX143	A_12_P109347	-0.180223748717324
QX147	A_12_P109347	0.0197762512826756
QX149	A_12_P109347	-0.0102680323176282
QX14	A_12_P109347	0.659057016731307
QX156	A_12_P109347	0.139209952137316
QX157	A_12_P109347	-0.379562054244376
QX160	A_12_P109347	0.128142732574131
QX163	A_12_P109347	0.359819430859703
QX171	A_12_P109347	-5.44096018240126e-15
QX173	A_12_P109347	0.549819430859703
QX177	A_12_P109347	-0.832333496829787
QX178	A_12_P109347	0.0198194308597028
QX179	A_12_P109347	-0.300223748717324
QX180	A_12_P109347	-0.111857267425869
QX181	A_12_P109347	0.43814273257413
QX182	A_12_P109347	0.399819430859703
QX184	A_12_P109347	0.0997762512826756
QX185	A_12_P109347	-0.160790047862684
QX187	A_12_P109347	0.129776251282676
QX189	A_12_P109347	0.229209952137316
QX192	A_12_P109347	0.399776251282675
QX193	A_12_P109347	-0.250942983268693
QX153	A_12_P109347	-0.0323334968297868
QX1	A_12_P116955	-0.302068450292228
QX194	A_12_P116955	-0.0770684502922288
QX195	A_12_P116955	0.137931549707772
QX197	A_12_P116955	-0.0380654741925666
QX199	A_12_P116955	-0.0679017836255623
QX200	A_12_P116955	0.193257277453078
QX202	A_12_P116955	-0.051063271714926
QX203	A_12_P116955	-0.741063271714926
QX204	A_12_P116955	0.118936728285074
QX209	A_12_P116955	0.801934525807434
QX20	A_12_P116955	-0.103000000000001
QX21	A_12_P116955	0.467931549707773
QX213	A_12_P116955	-0.24967633771917
QX216	A_12_P116955	-0.107654760233781
QX217	A_12_P116955	0.137931549707773
QX220	A_12_P116955	-0.147901783625561
QX222	A_12_P116955	0.51032366228083
QX223	A_12_P116955	0.0632572774530805
QX224	A_12_P116955	0.0932572774530805
QX226	A_12_P116955	-0.072571039580877
QX227	A_12_P116955	-0.188065474192566
QX228	A_12_P116955	1.23742896041912
QX233	A_12_P116955	0.022098216374439
QX235	A_12_P116955	-0.347901783625561
QX25	A_12_P116955	0.00699999999999928
QX26	A_12_P116955	-0.123000000000001
QX28	A_12_P116955	0.356999999999999
QX29	A_12_P116955	-0.0880654741925655
QX30	A_12_P116955	0.122931549707772
QX31	A_12_P116955	-0.0680654741925655
QX32	A_12_P116955	-0.163973995075211
QX33	A_12_P116955	-0.612068450292228
QX37	A_12_P116955	0.320236531240578
QX3	A_12_P116955	0.620236531240578
QX41	A_12_P116955	0.376999999999999
QX44	A_12_P116955	-0.472571039580877
QX45	A_12_P116955	0.452345239766218
QX47	A_12_P116955	-0.375
QX48	A_12_P116955	-0.118065474192566
QX51	A_12_P116955	-0.176598061254694
QX52	A_12_P116955	0.15032366228083
QX53	A_12_P116955	-0.376598061254694
QX56	A_12_P116955	-0.0230000000000007
QX4	A_12_P116955	-0.152068450292227
QX58	A_12_P116955	-0.00659806125469383
QX60	A_12_P116955	0.0869999999999992
QX64	A_12_P116955	-0.173000000000001
QX65	A_12_P116955	0.103257277453081
QX66	A_12_P116955	5.06529883845845e-15
QX67	A_12_P116955	0.0560260049247892
QX68	A_12_P116955	-0.723973995075211
QX70	A_12_P116955	-0.178390375243523
QX72	A_12_P116955	-0.572597220272746
QX74	A_12_P116955	-0.0165980612546938
QX6	A_12_P116955	-0.132597220272746
QX81	A_12_P116955	-0.233000000000001
QX82	A_12_P116955	0.00793154970777264
QX83	A_12_P116955	0.253073628869529
QX85	A_12_P116955	-0.178065474192566
QX86	A_12_P116955	0.471934525807434
QX88	A_12_P116955	-0.15967633771917
QX90	A_12_P116955	-0.302068450292228
QX91	A_12_P116955	-0.352571039580877
QX93	A_12_P116955	-0.196742722546919
QX94	A_12_P116955	0.0402365312405784
QX98	A_12_P116955	0.423257277453081
QX103	A_12_P116955	0.0223452397662179
QX107	A_12_P116955	-0.198390375243523
QX108	A_12_P116955	-0.047901783625561
QX111	A_12_P116955	0.082098216374439
QX115	A_12_P116955	-0.35967633771917
QX11	A_12_P116955	0.423401938745306
QX119	A_12_P116955	-0.057901783625561
QX120	A_12_P116955	-0.037901783625561
QX121	A_12_P116955	-0.236742722546919
QX128	A_12_P116955	0.117402779727254
QX132	A_12_P116955	0.207402779727254
QX134	A_12_P116955	-0.212597220272746
QX13	A_12_P116955	0.337428960419123
QX135	A_12_P116955	0.630236531240578
QX136	A_12_P116955	0.320236531240578
QX140	A_12_P116955	0.0534019387453062
QX141	A_12_P116955	0.98032366228083
QX142	A_12_P116955	0.110323662280829
QX144	A_12_P116955	-0.23967633771917
QX145	A_12_P116955	-0.15967633771917
QX148	A_12_P116955	-0.148390375243523
QX151	A_12_P116955	-0.0397634687594215
QX154	A_12_P116955	-0.197901783625561
QX15	A_12_P116955	NA
QX158	A_12_P116955	-0.14967633771917
QX159	A_12_P116955	0.511609624756477
QX161	A_12_P116955	-0.0439739950752108
QX162	A_12_P116955	-0.168390375243523
QX164	A_12_P116955	-0.242597220272746
QX165	A_12_P116955	-0.348065474192566
QX166	A_12_P116955	-0.173000000000001
QX167	A_12_P116955	0.441934525807434
QX168	A_12_P116955	-0.0583903752435231
QX169	A_12_P116955	-0.338065474192566
QX170	A_12_P116955	-0.239763468759422
QX172	A_12_P116955	0.426026004924789
QX174	A_12_P116955	-0.113973995075211
QX16	A_12_P116955	-0.0565980612546938
QX17	A_12_P116955	-0.462597220272746
QX176	A_12_P116955	-0.179763468759422
QX183	A_12_P116955	-0.0083903752435231
QX186	A_12_P116955	0.147402779727254
QX188	A_12_P116955	0.213257277453081
QX190	A_12_P116955	-0.0539739950752108
QX191	A_12_P116955	0.351934525807435
QX18	A_12_P116955	0.375
QX19	A_12_P116955	NA
QX196	A_12_P116955	-0.0579315497077721
QX198	A_12_P116955	-0.0356265681749663
QX205	A_12_P116955	0.284460562865285
QX206	A_12_P116955	-0.418434138996422
QX207	A_12_P116955	-0.433517859649327
QX208	A_12_P116955	0.690162905509245
QX210	A_12_P116955	0.201539680311709
QX211	A_12_P116955	0.0762351169588942
QX212	A_12_P116955	0.722098216374439
QX214	A_12_P116955	0.537394178037535
QX215	A_12_P116955	0.214373431825034
QX218	A_12_P116955	0.0262351169588943
QX221	A_12_P116955	0.0273941780375358
QX22	A_12_P116955	0.257538839329761
QX225	A_12_P116955	0.216235116958894
QX229	A_12_P116955	-0.732605821962465
QX230	A_12_P116955	-0.493764883041106
QX231	A_12_P116955	-0.235626568174966
QX232	A_12_P116955	-0.0198370944907555
QX234	A_12_P116955	0.154460562865285
QX236	A_12_P116955	-0.123764883041106
QX24	A_12_P116955	0.196235116958894
QX237	A_12_P116955	0.341539680311709
QX27	A_12_P116955	0.360162905509244
QX34	A_12_P116955	-0.258434138996422
QX38	A_12_P116955	-0.56392857360811
QX2	A_12_P116955	0.140162905509245
QX39	A_12_P116955	0.571565861003578
QX40	A_12_P116955	0.210162905509245
QX42	A_12_P116955	0.135746525340932
QX49	A_12_P116955	0.257538839329761
QX54	A_12_P116955	0.361565861003578
QX55	A_12_P116955	-1.03793154970777
QX59	A_12_P116955	0.0862351169588942
QX61	A_12_P116955	0.137538839329761
QX62	A_12_P116955	-0.102461160670239
QX63	A_12_P116955	0.077068450292227
QX71	A_12_P116955	-0.284253474659068
QX73	A_12_P116955	0.0662351169588942
QX76	A_12_P116955	-0.393968928536189
QX77	A_12_P116955	-0.508621033138516
QX7	A_12_P116955	-0.109837094490755
QX78	A_12_P116955	0.13607142639189
QX79	A_12_P116955	0.0362351169588943
QX80	A_12_P116955	-0.275626568174966
QX84	A_12_P116955	0.0664821403506732
QX87	A_12_P116955	-0.217901783625561
QX92	A_12_P116955	-0.122931549707772
QX8	A_12_P116955	-0.226926371130471
QX9	A_12_P116955	0.142068450292228
QX96	A_12_P116955	-0.17392857360811
QX97	A_12_P116955	-0.412605821962464
QX99	A_12_P116955	0.0973941780375358
QX100	A_12_P116955	-0.585539437134715
QX101	A_12_P116955	-0.275539437134715
QX102	A_12_P116955	-0.525626568174966
QX104	A_12_P116955	-0.0656265681749663
QX106	A_12_P116955	0.253073628869529
QX109	A_12_P116955	0.0862351169588942
QX112	A_12_P116955	-0.0826058219624641
QX114	A_12_P116955	-0.302605821962464
QX10	A_12_P116955	-0.429837094490756
QX117	A_12_P116955	-0.183764883041106
QX124	A_12_P116955	0.161539680311709
QX125	A_12_P116955	-0.488460319688291
QX127	A_12_P116955	0.251539680311709
QX129	A_12_P116955	0.130162905509245
QX131	A_12_P116955	0.195746525340932
QX133	A_12_P116955	0.286235116958894
QX12	A_12_P116955	0.57153968031171
QX137	A_12_P116955	-0.107931549707772
QX138	A_12_P116955	-0.385626568174966
QX139	A_12_P116955	0.53607142639189
QX143	A_12_P116955	0.18607142639189
QX147	A_12_P116955	-0.0839285736081102
QX149	A_12_P116955	-0.205539437134715
QX14	A_12_P116955	-0.389837094490756
QX156	A_12_P116955	0.672068450292228
QX157	A_12_P116955	0.111539680311709
QX160	A_12_P116955	0.107394178037536
QX163	A_12_P116955	-0.145626568174966
QX171	A_12_P116955	-1.77035505943459e-16
QX173	A_12_P116955	-0.165626568174966
QX177	A_12_P116955	0.0957465253409322
QX178	A_12_P116955	0.144373431825034
QX179	A_12_P116955	0.0960714263918897
QX180	A_12_P116955	0.307394178037536
QX181	A_12_P116955	-0.202605821962464
QX182	A_12_P116955	0.00437343182503376
QX184	A_12_P116955	-0.29392857360811
QX185	A_12_P116955	1.10206845029223
QX187	A_12_P116955	-0.23392857360811
QX189	A_12_P116955	-0.097931549707772
QX192	A_12_P116955	-0.18392857360811
QX193	A_12_P116955	0.0601629055092446
QX153	A_12_P116955	0.105746525340932
QX1	A_12_P102071	0.228686531588328
QX194	A_12_P102071	-0.132907164611024
QX195	A_12_P102071	0.068686531588332
QX197	A_12_P102071	-0.73886772267142
QX199	A_12_P102071	-0.991240497944355
QX200	A_12_P102071	-0.214341294012248
QX202	A_12_P102071	-0.0561290067441153
QX203	A_12_P102071	0.953870993255879
QX204	A_12_P102071	-0.55612900674412
QX209	A_12_P102071	-0.668867722671412
QX20	A_12_P102071	0.321999999999999
QX21	A_12_P102071	-0.471313468411671
QX213	A_12_P102071	0.424694626541733
QX216	A_12_P102071	0.111674268311181
QX217	A_12_P102071	-0.0713134684116698
QX220	A_12_P102071	0.0787595020556422
QX222	A_12_P102071	-0.445305373458268
QX223	A_12_P102071	0.0256587059877515
QX224	A_12_P102071	0.205658705987752
QX226	A_12_P102071	0.284537089788859
QX227	A_12_P102071	0.741132277328586
QX228	A_12_P102071	-1.64546291021114
QX233	A_12_P102071	-0.0112404979443573
QX235	A_12_P102071	0.108759502055643
QX25	A_12_P102071	0.111999999999999
QX26	A_12_P102071	0.0919999999999989
QX28	A_12_P102071	-0.798000000000001
QX29	A_12_P102071	0.381132277328586
QX30	A_12_P102071	-0.797907164611024
QX31	A_12_P102071	0.321132277328586
QX32	A_12_P102071	0.472802118927874
QX33	A_12_P102071	0.888686531588328
QX37	A_12_P102071	-1.12073461165487
QX3	A_12_P102071	-1.41073461165487
QX41	A_12_P102071	-0.448000000000001
QX44	A_12_P102071	0.544537089788859
QX45	A_12_P102071	0.141674268311181
QX47	A_12_P102071	0.58
QX48	A_12_P102071	0.401132277328586
QX51	A_12_P102071	0.254188521446399
QX52	A_12_P102071	-0.0353053734582672
QX53	A_12_P102071	-0.225811478553601
QX56	A_12_P102071	0.201999999999999
QX4	A_12_P102071	0.538686531588328
QX58	A_12_P102071	0.0541885214463985
QX60	A_12_P102071	0.201999999999999
QX64	A_12_P102071	0.0519999999999989
QX65	A_12_P102071	0.335658705987751
QX66	A_12_P102071	2.50320597583453e-15
QX67	A_12_P102071	0.442802118927874
QX68	A_12_P102071	0.712802118927874
QX70	A_12_P102071	0.367577362824147
QX72	A_12_P102071	0.757286646363044
QX74	A_12_P102071	-0.105811478553601
QX6	A_12_P102071	0.607286646363044
QX81	A_12_P102071	0.0119999999999988
QX82	A_12_P102071	0.328686531588328
QX83	A_12_P102071	-0.480314677522073
QX85	A_12_P102071	0.271132277328586
QX86	A_12_P102071	0.131132277328586
QX88	A_12_P102071	-0.185305373458267
QX90	A_12_P102071	-0.0813134684116721
QX91	A_12_P102071	0.424537089788859
QX93	A_12_P102071	0.305658705987751
QX94	A_12_P102071	0.20926538834513
QX98	A_12_P102071	0.105658705987751
QX103	A_12_P102071	0.0716742683111806
QX107	A_12_P102071	0.667577362824147
QX108	A_12_P102071	0.00875950205564276
QX111	A_12_P102071	-0.0512404979443573
QX115	A_12_P102071	0.414694626541733
QX11	A_12_P102071	0.0541885214463985
QX119	A_12_P102071	-0.671240497944358
QX120	A_12_P102071	0.148759502055643
QX121	A_12_P102071	-0.204341294012249
QX128	A_12_P102071	0.0572866463630446
QX132	A_12_P102071	-0.792713353636956
QX134	A_12_P102071	0.137286646363044
QX13	A_12_P102071	-0.305462910211141
QX135	A_12_P102071	-1.17073461165487
QX136	A_12_P102071	-0.0307346116548697
QX140	A_12_P102071	0.144188521446399
QX141	A_12_P102071	-1.16530537345827
QX142	A_12_P102071	-0.325305373458267
QX144	A_12_P102071	0.334694626541733
QX145	A_12_P102071	0.0246946265417329
QX148	A_12_P102071	0.187577362824147
QX151	A_12_P102071	0.62926538834513
QX154	A_12_P102071	-0.111240497944357
QX15	A_12_P102071	-0.407197881072126
QX158	A_12_P102071	0.334694626541733
QX159	A_12_P102071	-0.632422637175853
QX161	A_12_P102071	0.512802118927874
QX162	A_12_P102071	0.347577362824147
QX164	A_12_P102071	0.647286646363044
QX165	A_12_P102071	-0.208867722671414
QX166	A_12_P102071	0.251999999999999
QX167	A_12_P102071	-0.208867722671414
QX168	A_12_P102071	-0.712422637175853
QX169	A_12_P102071	0.151132277328586
QX170	A_12_P102071	0.56926538834513
QX172	A_12_P102071	-0.127197881072126
QX174	A_12_P102071	-0.337197881072126
QX16	A_12_P102071	-0.135811478553601
QX17	A_12_P102071	0.587286646363044
QX176	A_12_P102071	-0.0307346116548697
QX183	A_12_P102071	-0.092422637175853
QX186	A_12_P102071	-0.0327133536369555
QX188	A_12_P102071	-0.0943412940122487
QX190	A_12_P102071	-0.127197881072126
QX191	A_12_P102071	-0.108867722671414
QX18	A_12_P102071	-0.58
QX19	A_12_P102071	-0.245499139189625
QX196	A_12_P102071	0.0145008608103754
QX198	A_12_P102071	0.325079717567178
QX205	A_12_P102071	0.220508955763781
QX206	A_12_P102071	0.860351419010906
QX207	A_12_P102071	-0.412511402466771
QX208	A_12_P102071	-0.841383551850079
QX210	A_12_P102071	-0.686899024414908
QX211	A_12_P102071	-0.38542616872231
QX212	A_12_P102071	-0.841240497944358
QX214	A_12_P102071	-0.188526964790201
QX215	A_12_P102071	-0.444920282432822
QX218	A_12_P102071	0.554573831277691
QX221	A_12_P102071	-0.248526964790201
QX22	A_12_P102071	-0.0199971493315532
QX225	A_12_P102071	0.20457383127769
QX229	A_12_P102071	-0.798526964790201
QX230	A_12_P102071	0.90457383127769
QX231	A_12_P102071	0.505079717567178
QX232	A_12_P102071	0.318616448149921
QX234	A_12_P102071	0.100508955763781
QX236	A_12_P102071	0.12457383127769
QX24	A_12_P102071	-0.0654261687223096
QX237	A_12_P102071	-0.426899024414908
QX27	A_12_P102071	-0.721383551850078
QX34	A_12_P102071	-0.549648580989094
QX38	A_12_P102071	0.716946606550634
QX2	A_12_P102071	0.0886164481499212
QX39	A_12_P102071	-0.319648580989094
QX40	A_12_P102071	-0.141383551850079
QX42	A_12_P102071	0.303391692046194
QX49	A_12_P102071	-0.139997149331553
QX54	A_12_P102071	-0.589648580989094
QX55	A_12_P102071	0.954500860810376
QX59	A_12_P102071	0.34457383127769
QX61	A_12_P102071	-0.0299971493315533
QX62	A_12_P102071	0.0300028506684466
QX63	A_12_P102071	0.132907164611022
QX71	A_12_P102071	0.153391692046194
QX73	A_12_P102071	0.0545738312776903
QX76	A_12_P102071	0.120668947201425
QX77	A_12_P102071	1.31527144307401
QX7	A_12_P102071	0.158616448149921
QX78	A_12_P102071	-0.0230533934493665
QX79	A_12_P102071	0.28457383127769
QX80	A_12_P102071	0.415079717567178
QX84	A_12_P102071	0.0874885975332287
QX87	A_12_P102071	0.398759502055642
QX92	A_12_P102071	0.797907164611023
QX8	A_12_P102071	0.389685322477927
QX9	A_12_P102071	0.264500860810375
QX96	A_12_P102071	0.186946606550634
QX97	A_12_P102071	-0.248526964790201
QX99	A_12_P102071	-0.048526964790201
QX100	A_12_P102071	0.33050895576378
QX101	A_12_P102071	-0.29949104423622
QX102	A_12_P102071	0.305079717567178
QX104	A_12_P102071	0.245079717567178
QX106	A_12_P102071	-0.130314677522073
QX109	A_12_P102071	-0.49542616872231
QX112	A_12_P102071	0.631473035209799
QX114	A_12_P102071	-0.238526964790201
QX10	A_12_P102071	0.518616448149921
QX117	A_12_P102071	0.614573831277691
QX124	A_12_P102071	-0.386899024414908
QX125	A_12_P102071	0.423100975585092
QX127	A_12_P102071	-0.156899024414908
QX129	A_12_P102071	-0.421383551850079
QX131	A_12_P102071	0.183391692046194
QX133	A_12_P102071	-0.43542616872231
QX12	A_12_P102071	-0.516899024414908
QX137	A_12_P102071	-0.245499139189625
QX138	A_12_P102071	-0.134920282432822
QX139	A_12_P102071	-1.09305339344937
QX143	A_12_P102071	-0.0630533934493663
QX147	A_12_P102071	0.0569466065506335
QX149	A_12_P102071	0.220508955763781
QX14	A_12_P102071	0.518616448149921
QX156	A_12_P102071	-0.0454991391896246
QX157	A_12_P102071	-0.216899024414908
QX160	A_12_P102071	0.181473035209799
QX163	A_12_P102071	0.405079717567178
QX171	A_12_P102071	-4.7722242824122e-15
QX173	A_12_P102071	0.505079717567178
QX177	A_12_P102071	-0.856608307953805
QX178	A_12_P102071	-0.0449202824328222
QX179	A_12_P102071	-0.563053393449366
QX180	A_12_P102071	-0.038526964790201
QX181	A_12_P102071	0.531473035209799
QX182	A_12_P102071	0.275079717567178
QX184	A_12_P102071	0.206946606550634
QX185	A_12_P102071	-1.28549913918962
QX187	A_12_P102071	-0.0530533934493663
QX189	A_12_P102071	0.114500860810375
QX192	A_12_P102071	0.336946606550634
QX193	A_12_P102071	-0.261383551850079
QX153	A_12_P102071	0.0833916920461943
QX1	A_12_P119308	0.167548996425085
QX194	A_12_P119308	0.0604629410681352
QX195	A_12_P119308	0.167548996425084
QX197	A_12_P119308	-0.0286876215869995
QX199	A_12_P119308	0.0546296077348027
QX200	A_12_P119308	0.0294032678534856
QX202	A_12_P119308	-0.219770367876731
QX203	A_12_P119308	0.290229632123272
QX204	A_12_P119308	-0.309770367876728
QX209	A_12_P119308	0.121312378413
QX20	A_12_P119308	-0.0830000000000001
QX21	A_12_P119308	0.0575489964250852
QX213	A_12_P119308	-0.057152794198898
QX216	A_12_P119308	-0.061629647145491
QX217	A_12_P119308	-0.0524510035749145
QX220	A_12_P119308	-0.425370392265197
QX222	A_12_P119308	-0.097152794198898
QX223	A_12_P119308	0.0294032678534846
QX224	A_12_P119308	-0.0605967321465154
QX226	A_12_P119308	-0.275253737792765
QX227	A_12_P119308	0.141312378413
QX228	A_12_P119308	0.754746262207235
QX233	A_12_P119308	-0.135370392265197
QX235	A_12_P119308	-0.165370392265197
QX25	A_12_P119308	0.0769999999999999
QX26	A_12_P119308	-0.133
QX28	A_12_P119308	-0.023
QX29	A_12_P119308	0.291312378413
QX30	A_12_P119308	0.235462941068136
QX31	A_12_P119308	0.0513123784129997
QX32	A_12_P119308	0.0340092351749498
QX33	A_12_P119308	0.127548996425086
QX37	A_12_P119308	0.105272879131526
QX3	A_12_P119308	0.155272879131526
QX41	A_12_P119308	-0.173
QX44	A_12_P119308	-0.185253737792765
QX45	A_12_P119308	0.0683703528545088
QX47	A_12_P119308	0.00999999999999993
QX48	A_12_P119308	-0.0886876215870003
QX51	A_12_P119308	0.0550093983831165
QX52	A_12_P119308	0.00284720580110201
QX53	A_12_P119308	-0.0349906016168836
QX56	A_12_P119308	0.127
QX4	A_12_P119308	0.227548996425086
QX58	A_12_P119308	-0.00499060161688358
QX60	A_12_P119308	0.177
QX64	A_12_P119308	-0.043
QX65	A_12_P119308	-0.160596732146515
QX66	A_12_P119308	2.22218077272629e-15
QX67	A_12_P119308	0.11400923517495
QX68	A_12_P119308	0.0840092351749498
QX70	A_12_P119308	0.0495524508901135
QX72	A_12_P119308	0.129765411663594
QX74	A_12_P119308	-0.0649906016168836
QX6	A_12_P119308	0.00976541166359372
QX81	A_12_P119308	0.097
QX82	A_12_P119308	-0.0324510035749144
QX83	A_12_P119308	-0.330696250013002
QX85	A_12_P119308	0.0013123784129997
QX86	A_12_P119308	0.251312378413
QX88	A_12_P119308	-0.037152794198898
QX90	A_12_P119308	-0.262451003574915
QX91	A_12_P119308	-0.105253737792765
QX93	A_12_P119308	0.0794032678534845
QX94	A_12_P119308	0.095272879131526
QX98	A_12_P119308	0.0794032678534845
QX103	A_12_P119308	-0.0216296471454911
QX107	A_12_P119308	0.129552450890113
QX108	A_12_P119308	-0.0353703922651973
QX111	A_12_P119308	-0.0753703922651973
QX115	A_12_P119308	0.262847205801102
QX11	A_12_P119308	0.0850093983831165
QX119	A_12_P119308	-0.365370392265197
QX120	A_12_P119308	0.0246296077348028
QX121	A_12_P119308	0.00940326785348456
QX128	A_12_P119308	0.229765411663594
QX132	A_12_P119308	-0.0802345883364063
QX134	A_12_P119308	-0.100234588336406
QX13	A_12_P119308	-0.115253737792765
QX135	A_12_P119308	-0.274727120868474
QX136	A_12_P119308	-0.254727120868474
QX140	A_12_P119308	0.0150093983831165
QX141	A_12_P119308	0.252847205801102
QX142	A_12_P119308	-0.117152794198898
QX144	A_12_P119308	-0.097152794198898
QX145	A_12_P119308	-0.127152794198898
QX148	A_12_P119308	-0.0704475491098864
QX151	A_12_P119308	0.055272879131526
QX154	A_12_P119308	-0.0553703922651973
QX15	A_12_P119308	-0.28599076482505
QX158	A_12_P119308	-0.297152794198898
QX159	A_12_P119308	0.0195524508901135
QX161	A_12_P119308	0.0140092351749498
QX162	A_12_P119308	0.0195524508901135
QX164	A_12_P119308	0.0797654116635936
QX165	A_12_P119308	-0.118687621587
QX166	A_12_P119308	-0.023
QX167	A_12_P119308	0.411312378413
QX168	A_12_P119308	-0.170447549109887
QX169	A_12_P119308	-0.258687621587
QX170	A_12_P119308	0.085272879131526
QX172	A_12_P119308	0.18400923517495
QX174	A_12_P119308	-0.0359907648250502
QX16	A_12_P119308	0.105009398383116
QX17	A_12_P119308	0.0897654116635936
QX176	A_12_P119308	-0.194727120868474
QX183	A_12_P119308	-0.0304475491098865
QX186	A_12_P119308	-0.000234588336406305
QX188	A_12_P119308	0.0194032678534846
QX190	A_12_P119308	0.0740092351749498
QX191	A_12_P119308	0.161312378413
QX18	A_12_P119308	-0.0100000000000001
QX19	A_12_P119308	0.106623114288813
QX196	A_12_P119308	0.0166231142888133
QX198	A_12_P119308	-0.0356530030047463
QX205	A_12_P119308	0.12192132366483
QX206	A_12_P119308	0.113820380070963
QX207	A_12_P119308	-0.0925555292817634
QX208	A_12_P119308	-0.00691664696132243
QX210	A_12_P119308	0.358839529527321
QX211	A_12_P119308	0.113703725598531
QX212	A_12_P119308	-0.145370392265197
QX214	A_12_P119308	0.138477385717212
QX215	A_12_P119308	0.354346996995254
QX218	A_12_P119308	0.20370372559853
QX221	A_12_P119308	0.0384773857172123
QX22	A_12_P119308	0.0940835162468442
QX225	A_12_P119308	0.133703725598531
QX229	A_12_P119308	0.0384773857172123
QX230	A_12_P119308	0.33370372559853
QX231	A_12_P119308	0.0943469969952536
QX232	A_12_P119308	0.123083353038678
QX234	A_12_P119308	0.22192132366483
QX236	A_12_P119308	0.00370372559853051
QX24	A_12_P119308	0.173703725598531
QX237	A_12_P119308	-0.121160470472679
QX27	A_12_P119308	-0.136916646961322
QX34	A_12_P119308	-0.086179619929037
QX38	A_12_P119308	0.000386496276727526
QX2	A_12_P119308	-0.156916646961322
QX39	A_12_P119308	0.0438203800709632
QX40	A_12_P119308	-0.136916646961322
QX42	A_12_P119308	0.0486265687538412
QX49	A_12_P119308	0.214083516246844
QX54	A_12_P119308	0.0338203800709631
QX55	A_12_P119308	-0.0333768857111867
QX59	A_12_P119308	0.0537037255985305
QX61	A_12_P119308	-0.0959164837531558
QX62	A_12_P119308	-0.155916483753156
QX63	A_12_P119308	-0.0604629410681365
QX71	A_12_P119308	0.00862656875384121
QX73	A_12_P119308	0.123703725598531
QX76	A_12_P119308	-0.211399853669191
QX77	A_12_P119308	0.239691372621243
QX7	A_12_P119308	0.0230833530386776
QX78	A_12_P119308	0.0503864962767275
QX79	A_12_P119308	0.0837037255985305
QX80	A_12_P119308	-0.0656530030047463
QX84	A_12_P119308	0.107444470718237
QX87	A_12_P119308	0.134629607734803
QX92	A_12_P119308	-0.235462941068136
QX8	A_12_P119308	0.319303749986998
QX9	A_12_P119308	-0.113376885711187
QX96	A_12_P119308	0.000386496276727526
QX97	A_12_P119308	-0.361522614282788
QX99	A_12_P119308	0.0884773857172122
QX100	A_12_P119308	-0.14807867633517
QX101	A_12_P119308	0.0519213236648297
QX102	A_12_P119308	-0.135653003004746
QX104	A_12_P119308	0.0443469969952537
QX106	A_12_P119308	0.0393037499869982
QX109	A_12_P119308	0.10370372559853
QX112	A_12_P119308	0.118477385717212
QX114	A_12_P119308	-0.0915226142827878
QX10	A_12_P119308	0.123083353038678
QX117	A_12_P119308	0.133703725598531
QX124	A_12_P119308	-0.221160470472679
QX125	A_12_P119308	-0.00116047047267858
QX127	A_12_P119308	-0.131160470472679
QX129	A_12_P119308	-0.0669166469613224
QX131	A_12_P119308	0.0386265687538412
QX133	A_12_P119308	-0.00629627440146946
QX12	A_12_P119308	-0.131160470472679
QX137	A_12_P119308	-0.123376885711187
QX138	A_12_P119308	-0.115653003004746
QX139	A_12_P119308	-0.139613503723272
QX143	A_12_P119308	-0.379613503723273
QX147	A_12_P119308	-0.0496135037232724
QX149	A_12_P119308	0.0919213236648297
QX14	A_12_P119308	0.0930833530386776
QX156	A_12_P119308	-0.113376885711187
QX157	A_12_P119308	-0.111160470472679
QX160	A_12_P119308	-0.0515226142827878
QX163	A_12_P119308	0.00434699699525371
QX171	A_12_P119308	-9.73179870022989e-16
QX173	A_12_P119308	-0.0056530030047463
QX177	A_12_P119308	-0.141373431246159
QX178	A_12_P119308	-0.115653003004746
QX179	A_12_P119308	-0.369613503723273
QX180	A_12_P119308	-0.0815226142827878
QX181	A_12_P119308	0.138477385717212
QX182	A_12_P119308	0.204346996995254
QX184	A_12_P119308	-0.259613503723272
QX185	A_12_P119308	0.106623114288813
QX187	A_12_P119308	0.230386496276728
QX189	A_12_P119308	-0.0033768857111867
QX192	A_12_P119308	0.0703864962767276
QX193	A_12_P119308	0.0130833530386776
QX153	A_12_P119308	0.0986265687538412
QX1	A_12_P105995	0.362372164038552
QX194	A_12_P105995	0.000497164038546877
QX195	A_12_P105995	0.602372164038543
QX197	A_12_P105995	0.786406254947646
QX199	A_12_P105995	-0.567836169294785
QX200	A_12_P105995	0.0416635155983849
QX202	A_12_P105995	0.615926991196288
QX203	A_12_P105995	-2.0540730088037
QX204	A_12_P105995	1.21592699119629
QX209	A_12_P105995	NA
QX20	A_12_P105995	0.099
QX21	A_12_P105995	-0.627627835961451
QX213	A_12_P105995	1.03099787302891
QX216	A_12_P105995	0.0803977312308387
QX217	A_12_P105995	-0.13762783596145
QX220	A_12_P105995	0.542163830705212
QX222	A_12_P105995	-1.28900212697109
QX223	A_12_P105995	0.241663515598387
QX224	A_12_P105995	0.531663515598387
QX226	A_12_P105995	0.480282250459676
QX227	A_12_P105995	-0.343593745052361
QX228	A_12_P105995	-2.89971774954032
QX233	A_12_P105995	0.152163830705215
QX235	A_12_P105995	-0.147836169294785
QX25	A_12_P105995	0.298999999999999
QX26	A_12_P105995	0.258999999999999
QX28	A_12_P105995	-1.461
QX29	A_12_P105995	0.136406254947639
QX30	A_12_P105995	0.135497164038549
QX31	A_12_P105995	0.206406254947639
QX32	A_12_P105995	-0.165453119557597
QX33	A_12_P105995	-1.08762783596145
QX37	A_12_P105995	0.790049347834109
QX3	A_12_P105995	-0.509950652165891
QX41	A_12_P105995	-1.581
QX44	A_12_P105995	0.250282250459676
QX45	A_12_P105995	-0.0396022687691615
QX47	A_12_P105995	-0.865
QX48	A_12_P105995	0.476406254947639
QX51	A_12_P105995	0.319218031760175
QX52	A_12_P105995	-0.269002126971089
QX53	A_12_P105995	0.239218031760175
QX56	A_12_P105995	0.408999999999999
QX4	A_12_P105995	0.112372164038549
QX58	A_12_P105995	0.389218031760174
QX60	A_12_P105995	0.318999999999999
QX64	A_12_P105995	0.698999999999999
QX65	A_12_P105995	-0.108336484401613
QX66	A_12_P105995	-1.65882932390282e-15
QX67	A_12_P105995	0.344546880442403
QX68	A_12_P105995	-0.575453119557597
QX70	A_12_P105995	-0.20045712360132
QX72	A_12_P105995	-1.89286931356402
QX74	A_12_P105995	0.329218031760175
QX6	A_12_P105995	-1.00286931356402
QX81	A_12_P105995	0.538999999999999
QX82	A_12_P105995	0.312372164038549
QX83	A_12_P105995	0.704932663119193
QX85	A_12_P105995	0.406406254947639
QX86	A_12_P105995	0.126406254947639
QX88	A_12_P105995	-0.12900212697109
QX90	A_12_P105995	0.312372164038549
QX91	A_12_P105995	-0.039717749540324
QX93	A_12_P105995	0.0316635155983872
QX94	A_12_P105995	0.610049347834109
QX98	A_12_P105995	-0.0883364844016129
QX103	A_12_P105995	0.170397731230839
QX107	A_12_P105995	-1.51045712360132
QX108	A_12_P105995	0.652163830705216
QX111	A_12_P105995	0.692163830705216
QX115	A_12_P105995	0.68099787302891
QX11	A_12_P105995	-1.35078196823983
QX119	A_12_P105995	0.0521638307052154
QX120	A_12_P105995	0.0821638307052155
QX121	A_12_P105995	0.201663515598387
QX128	A_12_P105995	0.447130686435978
QX132	A_12_P105995	1.23713068643598
QX134	A_12_P105995	-0.242869313564021
QX13	A_12_P105995	1.01028225045968
QX135	A_12_P105995	-0.129950652165891
QX136	A_12_P105995	0.630049347834109
QX140	A_12_P105995	0.139218031760174
QX141	A_12_P105995	-3.94900212697109
QX142	A_12_P105995	-0.439002126971089
QX144	A_12_P105995	0.840997873028911
QX145	A_12_P105995	0.95099787302891
QX148	A_12_P105995	0.46954287639868
QX151	A_12_P105995	-0.839950652165891
QX154	A_12_P105995	0.452163830705216
QX15	A_12_P105995	-0.855453119557597
QX158	A_12_P105995	1.09099787302891
QX159	A_12_P105995	0.58954287639868
QX161	A_12_P105995	0.154546880442403
QX162	A_12_P105995	-0.0404571236013198
QX164	A_12_P105995	-1.43286931356402
QX165	A_12_P105995	0.426406254947639
QX166	A_12_P105995	0.418999999999999
QX167	A_12_P105995	-0.853593745052361
QX168	A_12_P105995	NA
QX169	A_12_P105995	0.466406254947639
QX170	A_12_P105995	-1.01995065216589
QX172	A_12_P105995	0.544546880442404
QX174	A_12_P105995	0.654546880442404
QX16	A_12_P105995	0.0392180317601747
QX17	A_12_P105995	-0.862869313564022
QX176	A_12_P105995	1.06004934783411
QX183	A_12_P105995	0.20954287639868
QX186	A_12_P105995	0.157130686435979
QX188	A_12_P105995	0.221663515598387
QX190	A_12_P105995	0.674546880442404
QX191	A_12_P105995	-0.0135937450523611
QX18	A_12_P105995	0.865
QX19	A_12_P105995	-0.728622164038547
QX196	A_12_P105995	0.741377835961453
QX198	A_12_P105995	-0.260944980242988
QX205	A_12_P105995	-0.799996455048186
QX206	A_12_P105995	-0.930712077617421
QX207	A_12_P105995	-0.310596596846258
QX208	A_12_P105995	-2.40644744763469
QX210	A_12_P105995	1.03613635835888
QX211	A_12_P105995	0.311169502628119
QX212	A_12_P105995	-1.41783616929478
QX214	A_12_P105995	-0.97933081247871
QX215	A_12_P105995	1.26905501975701
QX218	A_12_P105995	-0.148830497371881
QX221	A_12_P105995	0.22066918752129
QX22	A_12_P105995	0.118223703683077
QX225	A_12_P105995	-0.0688304973718814
QX229	A_12_P105995	0.150669187521291
QX230	A_12_P105995	-2.25883049737188
QX231	A_12_P105995	-0.660944980242988
QX232	A_12_P105995	-0.706447447634693
QX234	A_12_P105995	-0.139996455048186
QX236	A_12_P105995	0.651169502628119
QX24	A_12_P105995	0.601169502628119
QX237	A_12_P105995	0.816136358358881
QX27	A_12_P105995	0.443552552365307
QX34	A_12_P105995	1.02928792238258
QX38	A_12_P105995	-0.0145880731294579
QX2	A_12_P105995	0.493552552365307
QX39	A_12_P105995	0.71928792238258
QX40	A_12_P105995	0.473552552365307
QX42	A_12_P105995	-0.0414514516784165
QX49	A_12_P105995	-0.331776296316922
QX54	A_12_P105995	-0.0207120776174208
QX55	A_12_P105995	-1.98862216403855
QX59	A_12_P105995	-0.248830497371881
QX61	A_12_P105995	0.0182237036830774
QX62	A_12_P105995	-0.0917762963169225
QX63	A_12_P105995	-0.000497164038552401
QX71	A_12_P105995	-0.171451451678416
QX73	A_12_P105995	0.281169502628119
QX76	A_12_P105995	0.182578962946464
QX77	A_12_P105995	-2.85699810935903
QX7	A_12_P105995	0.473552552365307
QX78	A_12_P105995	0.345411926870542
QX79	A_12_P105995	-0.548830497371881
QX80	A_12_P105995	-0.900944980242988
QX84	A_12_P105995	0.0994034031537418
QX87	A_12_P105995	-0.0578361692947844
QX92	A_12_P105995	-0.135497164038549
QX8	A_12_P105995	-0.475067336880806
QX9	A_12_P105995	0.381377835961453
QX96	A_12_P105995	0.295411926870542
QX97	A_12_P105995	-0.199330812478709
QX99	A_12_P105995	0.26066918752129
QX100	A_12_P105995	0.890003544951814
QX101	A_12_P105995	0.740003544951814
QX102	A_12_P105995	0.569055019757012
QX104	A_12_P105995	0.0390550197570118
QX106	A_12_P105995	0.174932663119193
QX109	A_12_P105995	0.831169502628119
QX112	A_12_P105995	-0.309330812478709
QX114	A_12_P105995	-0.199330812478709
QX10	A_12_P105995	-0.686447447634693
QX117	A_12_P105995	-0.878830497371881
QX124	A_12_P105995	0.676136358358882
QX125	A_12_P105995	-1.79386364164112
QX127	A_12_P105995	0.936136358358882
QX129	A_12_P105995	0.513552552365307
QX131	A_12_P105995	0.168548548321583
QX133	A_12_P105995	0.791169502628118
QX12	A_12_P105995	0.976136358358882
QX137	A_12_P105995	0.711377835961453
QX138	A_12_P105995	0.00905501975701178
QX139	A_12_P105995	-3.46458807312946
QX143	A_12_P105995	0.205411926870542
QX147	A_12_P105995	-0.914588073129458
QX149	A_12_P105995	0.750003544951814
QX14	A_12_P105995	-0.966447447634693
QX156	A_12_P105995	-0.608622164038547
QX157	A_12_P105995	0.946136358358882
QX160	A_12_P105995	0.0906691875212906
QX163	A_12_P105995	-0.200944980242988
QX171	A_12_P105995	-1.1070137861946e-14
QX173	A_12_P105995	-0.870944980242988
QX177	A_12_P105995	0.698548548321583
QX178	A_12_P105995	0.469055019757012
QX179	A_12_P105995	0.585411926870542
QX180	A_12_P105995	-0.0193308124787093
QX181	A_12_P105995	-0.0893308124787096
QX182	A_12_P105995	-0.0509449802429881
QX184	A_12_P105995	0.205411926870542
QX185	A_12_P105995	NA
QX187	A_12_P105995	0.205411926870542
QX189	A_12_P105995	0.671377835961453
QX192	A_12_P105995	0.405411926870542
QX193	A_12_P105995	0.773552552365307
QX153	A_12_P105995	-0.171451451678416
QX1	A_12_P108377	-0.0870623275140964
QX194	A_12_P108377	-0.057225531541092
QX195	A_12_P108377	0.0929376724859017
QX197	A_12_P108377	-0.270389638865391
QX199	A_12_P108377	0.0623578017922417
QX200	A_12_P108377	0.109749409398787
QX202	A_12_P108377	-0.27586593709768
QX203	A_12_P108377	0.334134062902321
QX204	A_12_P108377	-0.385865937097679
QX209	A_12_P108377	0.649610361134608
QX20	A_12_P108377	-0.224
QX21	A_12_P108377	0.282937672485903
QX213	A_12_P108377	-0.513544148655818
QX216	A_12_P108377	0.0222195747671265
QX217	A_12_P108377	-0.147062327514097
QX220	A_12_P108377	-0.197642198207758
QX222	A_12_P108377	0.286455851344182
QX223	A_12_P108377	-0.000250590601212808
QX224	A_12_P108377	0.0897494093987872
QX226	A_12_P108377	-0.367071995429464
QX227	A_12_P108377	-0.270389638865392
QX228	A_12_P108377	0.392928004570536
QX233	A_12_P108377	-0.0576421982077581
QX235	A_12_P108377	-0.217642198207758
QX25	A_12_P108377	-0.0439999999999997
QX26	A_12_P108377	0.0560000000000002
QX28	A_12_P108377	0.136
QX29	A_12_P108377	0.049610361134608
QX30	A_12_P108377	0.137774468458909
QX31	A_12_P108377	0.0296103611346081
QX32	A_12_P108377	0.0525519153047993
QX33	A_12_P108377	0.0629376724859032
QX37	A_12_P108377	0.0458441213734728
QX3	A_12_P108377	-0.0241558786265271
QX41	A_12_P108377	0.436
QX44	A_12_P108377	-0.227071995429464
QX45	A_12_P108377	0.142219574767127
QX47	A_12_P108377	0.23
QX48	A_12_P108377	-0.120389638865392
QX51	A_12_P108377	-0.0850874380899276
QX52	A_12_P108377	0.0664558513441812
QX53	A_12_P108377	-0.0850874380899276
QX56	A_12_P108377	-0.0339999999999998
QX4	A_12_P108377	-0.337062327514097
QX58	A_12_P108377	0.00491256191007238
QX60	A_12_P108377	-0.0839999999999998
QX64	A_12_P108377	-0.0939999999999998
QX65	A_12_P108377	-0.220250590601213
QX66	A_12_P108377	2.82846662758018e-15
QX67	A_12_P108377	-0.227448084695201
QX68	A_12_P108377	-0.0274480846952007
QX70	A_12_P108377	-0.0460212762842428
QX72	A_12_P108377	0.440589503894981
QX74	A_12_P108377	0.0649125619100724
QX6	A_12_P108377	0.130589503894981
QX81	A_12_P108377	-0.0339999999999998
QX82	A_12_P108377	-0.147062327514097
QX83	A_12_P108377	0.138585125984503
QX85	A_12_P108377	0.059610361134608
QX86	A_12_P108377	0.159610361134608
QX88	A_12_P108377	0.0364558513441812
QX90	A_12_P108377	-0.0770623275140968
QX91	A_12_P108377	-0.207071995429464
QX93	A_12_P108377	-0.0402505906012128
QX94	A_12_P108377	-0.294155878626527
QX98	A_12_P108377	0.0397494093987872
QX103	A_12_P108377	-0.0677804252328734
QX107	A_12_P108377	0.123978723715757
QX108	A_12_P108377	0.122357801792242
QX111	A_12_P108377	0.0923578017922419
QX115	A_12_P108377	-0.0535441486558188
QX11	A_12_P108377	0.214912561910072
QX119	A_12_P108377	0.0423578017922419
QX120	A_12_P108377	-0.147642198207758
QX121	A_12_P108377	-0.0302505906012128
QX128	A_12_P108377	-0.319410496105019
QX132	A_12_P108377	0.000589503894981255
QX134	A_12_P108377	0.110589503894981
QX13	A_12_P108377	0.0429280045705358
QX135	A_12_P108377	0.275844121373473
QX136	A_12_P108377	-0.234155878626527
QX140	A_12_P108377	0.244912561910072
QX141	A_12_P108377	0.656455851344181
QX142	A_12_P108377	0.00645585134418118
QX144	A_12_P108377	-0.523544148655819
QX145	A_12_P108377	-0.273544148655819
QX148	A_12_P108377	-0.206021276284243
QX151	A_12_P108377	0.185844121373473
QX154	A_12_P108377	0.0623578017922418
QX15	A_12_P108377	0.422551915304799
QX158	A_12_P108377	-0.153544148655819
QX159	A_12_P108377	0.0439787237157572
QX161	A_12_P108377	-0.0774480846952007
QX162	A_12_P108377	-0.0760212762842428
QX164	A_12_P108377	0.420589503894981
QX165	A_12_P108377	-0.260389638865392
QX166	A_12_P108377	-0.114
QX167	A_12_P108377	0.389610361134608
QX168	A_12_P108377	0.393978723715757
QX169	A_12_P108377	-0.290389638865392
QX170	A_12_P108377	0.165844121373473
QX172	A_12_P108377	0.222551915304799
QX174	A_12_P108377	-0.0874480846952007
QX16	A_12_P108377	-0.0550874380899276
QX17	A_12_P108377	0.460589503894981
QX176	A_12_P108377	-0.564155878626527
QX183	A_12_P108377	-0.176021276284243
QX186	A_12_P108377	-0.149410496105019
QX188	A_12_P108377	0.139749409398787
QX190	A_12_P108377	0.142551915304799
QX191	A_12_P108377	0.169610361134608
QX18	A_12_P108377	-0.23
QX19	A_12_P108377	-0.0426112644319137
QX196	A_12_P108377	-0.0426112644319137
QX198	A_12_P108377	0.140295184455656
QX205	A_12_P108377	0.490906914426364
QX206	A_12_P108377	-0.102620932347281
QX207	A_12_P108377	-0.13332936215069
QX208	A_12_P108377	0.477002978386983
QX210	A_12_P108377	-0.144959433022836
QX211	A_12_P108377	0.106808864874425
QX212	A_12_P108377	0.422357801792242
QX214	A_12_P108377	0.42420047248097
QX215	A_12_P108377	0.0802951844556558
QX218	A_12_P108377	-0.373191135125575
QX221	A_12_P108377	0.0742004724809703
QX22	A_12_P108377	-0.0106363750077446
QX225	A_12_P108377	-0.103191135125575
QX229	A_12_P108377	0.0842004724809703
QX230	A_12_P108377	0.206808864874425
QX231	A_12_P108377	-0.00970481554434413
QX232	A_12_P108377	-0.112997021613018
QX234	A_12_P108377	0.150906914426364
QX236	A_12_P108377	0.056808864874425
QX24	A_12_P108377	0.126808864874425
QX237	A_12_P108377	-0.324959433022836
QX27	A_12_P108377	0.0870029783869824
QX34	A_12_P108377	0.0473790676527188
QX38	A_12_P108377	-0.305938575783209
QX2	A_12_P108377	-0.202997021613018
QX39	A_12_P108377	0.227379067652719
QX40	A_12_P108377	-0.142997021613018
QX42	A_12_P108377	-0.00157021320205978
QX49	A_12_P108377	0.0993636249922554
QX54	A_12_P108377	0.447379067652719
QX55	A_12_P108377	0.107388735568086
QX59	A_12_P108377	-0.00319113512557508
QX61	A_12_P108377	-0.0206363750077446
QX62	A_12_P108377	-0.150636375007745
QX63	A_12_P108377	0.0572255315410914
QX71	A_12_P108377	-0.0215702132020598
QX73	A_12_P108377	-0.083191135125575
QX76	A_12_P108377	-0.221842433339529
QX77	A_12_P108377	0.588150354360728
QX7	A_12_P108377	-0.422997021613017
QX78	A_12_P108377	0.00406142421679118
QX79	A_12_P108377	-0.083191135125575
QX80	A_12_P108377	0.0602951844556559
QX84	A_12_P108377	0.0366706378493097
QX87	A_12_P108377	-0.257642198207758
QX92	A_12_P108377	-0.137774468458908
QX8	A_12_P108377	0.118585125984503
QX9	A_12_P108377	0.0273887355680863
QX96	A_12_P108377	-0.0559385757832088
QX97	A_12_P108377	-0.0657995275190297
QX99	A_12_P108377	0.00420047248097023
QX100	A_12_P108377	0.0709069144263643
QX101	A_12_P108377	-0.189093085573636
QX102	A_12_P108377	-0.0297048155443441
QX104	A_12_P108377	-0.0797048155443441
QX106	A_12_P108377	-0.151414874015497
QX109	A_12_P108377	0.106808864874425
QX112	A_12_P108377	-0.25579952751903
QX114	A_12_P108377	-0.0757995275190297
QX10	A_12_P108377	0.0170029783869824
QX117	A_12_P108377	0.0468088648744249
QX124	A_12_P108377	-0.314959433022836
QX125	A_12_P108377	0.195040566977164
QX127	A_12_P108377	-0.314959433022836
QX129	A_12_P108377	0.0870029783869824
QX131	A_12_P108377	-0.0515702132020598
QX133	A_12_P108377	0.116808864874425
QX12	A_12_P108377	0.285040566977164
QX137	A_12_P108377	-0.0526112644319137
QX138	A_12_P108377	-0.149704815544344
QX139	A_12_P108377	0.654061424216791
QX143	A_12_P108377	0.114061424216791
QX147	A_12_P108377	-0.135938575783209
QX149	A_12_P108377	-0.0890930855736357
QX14	A_12_P108377	0.167002978386982
QX156	A_12_P108377	0.507388735568086
QX157	A_12_P108377	-0.474959433022836
QX160	A_12_P108377	0.0242004724809702
QX163	A_12_P108377	0.120295184455656
QX171	A_12_P108377	-1.37823780166357e-15
QX173	A_12_P108377	0.270295184455656
QX177	A_12_P108377	0.11842978679794
QX178	A_12_P108377	0.0502951844556559
QX179	A_12_P108377	-0.0759385757832088
QX180	A_12_P108377	0.13420047248097
QX181	A_12_P108377	-0.43579952751903
QX182	A_12_P108377	-0.00970481554434413
QX184	A_12_P108377	-0.175938575783209
QX185	A_12_P108377	0.517388735568087
QX187	A_12_P108377	0.0540614242167912
QX189	A_12_P108377	-0.0626112644319137
QX192	A_12_P108377	-0.0359385757832088
QX193	A_12_P108377	-0.0329970216130176
QX153	A_12_P108377	-0.10157021320206
QX1	A_12_P116665	0.397944416143862
QX194	A_12_P116665	-0.498305583856137
QX195	A_12_P116665	0.24794441614386
QX197	A_12_P116665	-0.165335775862392
QX199	A_12_P116665	0.103361082810529
QX200	A_12_P116665	0.115771573493181
QX202	A_12_P116665	-0.145346731926834
QX203	A_12_P116665	-0.305346731926833
QX204	A_12_P116665	0.394653268073166
QX209	A_12_P116665	0.0946642241376068
QX20	A_12_P116665	-0.0759999999999996
QX21	A_12_P116665	0.0679444161438616
QX213	A_12_P116665	0.537520812107896
QX216	A_12_P116665	0.185355532915089
QX217	A_12_P116665	0.0379444161438618
QX220	A_12_P116665	0.163361082810527
QX222	A_12_P116665	0.617520812107896
QX223	A_12_P116665	0.0557715734931795
QX224	A_12_P116665	0.185771573493179
QX226	A_12_P116665	0.0602149901792095
QX227	A_12_P116665	-0.365335775862393
QX228	A_12_P116665	-0.0897850098207905
QX233	A_12_P116665	0.0233610828105282
QX235	A_12_P116665	-0.556638917189472
QX25	A_12_P116665	-0.256
QX26	A_12_P116665	-0.236
QX28	A_12_P116665	-0.0459999999999998
QX29	A_12_P116665	0.214664224137607
QX30	A_12_P116665	0.161694416143862
QX31	A_12_P116665	0.254664224137607
QX32	A_12_P116665	-0.0171361422417524
QX33	A_12_P116665	-0.502055583856138
QX37	A_12_P116665	0.0193303765876291
QX3	A_12_P116665	-0.320669623412371
QX41	A_12_P116665	0.0340000000000001
QX44	A_12_P116665	0.000214990179209466
QX45	A_12_P116665	-0.0546444670849109
QX47	A_12_P116665	-0.33
QX48	A_12_P116665	0.174664224137607
QX51	A_12_P116665	0.235580221757506
QX52	A_12_P116665	-0.242479187892103
QX53	A_12_P116665	-0.0744197782424934
QX56	A_12_P116665	-0.196
QX4	A_12_P116665	-0.492055583856138
QX58	A_12_P116665	1.01558022175751
QX60	A_12_P116665	0.194
QX64	A_12_P116665	0.324
QX65	A_12_P116665	-0.214228426506821
QX66	A_12_P116665	2.38524477946811e-16
QX67	A_12_P116665	-0.107136142241752
QX68	A_12_P116665	0.0428638577582477
QX70	A_12_P116665	-0.138587986546782
QX72	A_12_P116665	-0.0310852115990626
QX74	A_12_P116665	-1.11441977824249
QX6	A_12_P116665	-0.0910852115990625
QX81	A_12_P116665	-0.0759999999999998
QX82	A_12_P116665	-0.0420555838561383
QX83	A_12_P116665	0.111264435785443
QX85	A_12_P116665	0.374664224137607
QX86	A_12_P116665	-0.515335775862393
QX88	A_12_P116665	-0.572479187892103
QX90	A_12_P116665	0.327944416143862
QX91	A_12_P116665	-0.0497850098207905
QX93	A_12_P116665	-0.0142284265068207
QX94	A_12_P116665	-0.0206696234123708
QX98	A_12_P116665	-0.56422842650682
QX103	A_12_P116665	-0.084644467084911
QX107	A_12_P116665	0.171412013453218
QX108	A_12_P116665	0.433361082810528
QX111	A_12_P116665	0.413361082810528
QX115	A_12_P116665	0.137520812107897
QX11	A_12_P116665	NA
QX119	A_12_P116665	-0.916638917189472
QX120	A_12_P116665	-0.0166389171894718
QX121	A_12_P116665	0.285771573493179
QX128	A_12_P116665	-0.111085211599063
QX132	A_12_P116665	0.408914788400938
QX134	A_12_P116665	-0.0510852115990625
QX13	A_12_P116665	-0.75978500982079
QX135	A_12_P116665	0.179330376587629
QX136	A_12_P116665	0.219330376587629
QX140	A_12_P116665	0.0155802217575066
QX141	A_12_P116665	0.907520812107897
QX142	A_12_P116665	-0.0724791878921034
QX144	A_12_P116665	0.437520812107897
QX145	A_12_P116665	0.0775208121078966
QX148	A_12_P116665	0.081412013453218
QX151	A_12_P116665	-0.0606696234123709
QX154	A_12_P116665	0.273361082810528
QX15	A_12_P116665	0.0928638577582476
QX158	A_12_P116665	0.467520812107897
QX159	A_12_P116665	-0.628587986546782
QX161	A_12_P116665	-0.197136142241752
QX162	A_12_P116665	-0.028587986546782
QX164	A_12_P116665	0.0289147884009374
QX165	A_12_P116665	0.374664224137607
QX166	A_12_P116665	0.334
QX167	A_12_P116665	-0.305335775862393
QX168	A_12_P116665	-0.128587986546782
QX169	A_12_P116665	0.224664224137607
QX170	A_12_P116665	0.00933037658762914
QX172	A_12_P116665	-0.367136142241752
QX174	A_12_P116665	0.272863857758248
QX16	A_12_P116665	-0.464419778242494
QX17	A_12_P116665	-0.181085211599063
QX176	A_12_P116665	-0.210669623412371
QX183	A_12_P116665	0.131412013453218
QX186	A_12_P116665	-0.0110852115990625
QX188	A_12_P116665	0.0557715734931795
QX190	A_12_P116665	0.382863857758248
QX191	A_12_P116665	-0.165335775862393
QX18	A_12_P116665	0.33
QX19	A_12_P116665	NA
QX196	A_12_P116665	0.304555583856139
QX198	A_12_P116665	0.0359415442999061
QX205	A_12_P116665	-0.645868020179827
QX206	A_12_P116665	0.156826157891486
QX207	A_12_P116665	0.181966700627366
QX208	A_12_P116665	-0.310524974529475
QX210	A_12_P116665	0.225525956113214
QX211	A_12_P116665	0.379972250522805
QX212	A_12_P116665	0.0433610828105282
QX214	A_12_P116665	-0.247617258794544
QX215	A_12_P116665	0.475941544299906
QX218	A_12_P116665	0.109972250522805
QX221	A_12_P116665	-0.00761725879454373
QX22	A_12_P116665	0.462191389469784
QX225	A_12_P116665	0.159972250522805
QX229	A_12_P116665	0.262382741205456
QX230	A_12_P116665	-0.140027749477195
QX231	A_12_P116665	-0.234058455700094
QX232	A_12_P116665	-0.0205249745294754
QX234	A_12_P116665	-0.715868020179827
QX236	A_12_P116665	0.199972250522805
QX24	A_12_P116665	0.329972250522805
QX237	A_12_P116665	0.105525956113214
QX27	A_12_P116665	-0.0605249745294754
QX34	A_12_P116665	0.266826157891486
QX38	A_12_P116665	-0.448724608150116
QX2	A_12_P116665	0.0894750254705246
QX39	A_12_P116665	0.156826157891486
QX40	A_12_P116665	0.189475025470525
QX42	A_12_P116665	0.128023181165495
QX49	A_12_P116665	-0.0878086105302165
QX54	A_12_P116665	0.656826157891486
QX55	A_12_P116665	-0.305444416143861
QX59	A_12_P116665	0.009972250522805
QX61	A_12_P116665	-0.447808610530216
QX62	A_12_P116665	0.392191389469783
QX63	A_12_P116665	0.498305583856138
QX71	A_12_P116665	-0.0419768188345052
QX73	A_12_P116665	0.129972250522805
QX76	A_12_P116665	0.067753111575827
QX77	A_12_P116665	-0.571129610762578
QX7	A_12_P116665	-0.150524974529475
QX78	A_12_P116665	0.381275391849884
QX79	A_12_P116665	0.089972250522805
QX80	A_12_P116665	-0.084058455700094
QX84	A_12_P116665	-0.228033299372634
QX87	A_12_P116665	-0.396638917189472
QX92	A_12_P116665	-0.161694416143861
QX8	A_12_P116665	-0.0787355642145573
QX9	A_12_P116665	0.414555583856138
QX96	A_12_P116665	0.231275391849884
QX97	A_12_P116665	0.232382741205456
QX99	A_12_P116665	-0.0476172587945438
QX100	A_12_P116665	-0.725868020179827
QX101	A_12_P116665	0.374131979820174
QX102	A_12_P116665	-0.0640584557000939
QX104	A_12_P116665	0.135941544299906
QX106	A_12_P116665	0.0912644357854427
QX109	A_12_P116665	0.189972250522805
QX112	A_12_P116665	-0.287617258794544
QX114	A_12_P116665	0.112382741205456
QX10	A_12_P116665	-0.210524974529475
QX117	A_12_P116665	-0.320027749477195
QX124	A_12_P116665	0.135525956113214
QX125	A_12_P116665	-0.374474043886786
QX127	A_12_P116665	-0.0644740438867857
QX129	A_12_P116665	0.219475025470525
QX131	A_12_P116665	0.118023181165495
QX133	A_12_P116665	-0.620027749477195
QX12	A_12_P116665	0.215525956113214
QX137	A_12_P116665	0.194555583856139
QX138	A_12_P116665	0.085941544299906
QX139	A_12_P116665	0.341275391849884
QX143	A_12_P116665	-0.478724608150117
QX147	A_12_P116665	-0.128724608150116
QX149	A_12_P116665	0.0941319798201734
QX14	A_12_P116665	-0.160524974529475
QX156	A_12_P116665	-0.165444416143861
QX157	A_12_P116665	-0.204474043886786
QX160	A_12_P116665	0.112382741205456
QX163	A_12_P116665	-0.0940584557000939
QX171	A_12_P116665	-1.34788014083398e-15
QX173	A_12_P116665	-0.074058455700094
QX177	A_12_P116665	0.318023181165495
QX178	A_12_P116665	0.00594154429990601
QX179	A_12_P116665	-0.488724608150117
QX180	A_12_P116665	0.182382741205456
QX181	A_12_P116665	-0.217617258794544
QX182	A_12_P116665	-0.00405845570009399
QX184	A_12_P116665	-0.0787246081501165
QX185	A_12_P116665	-0.545444416143862
QX187	A_12_P116665	-0.188724608150116
QX189	A_12_P116665	0.454555583856138
QX192	A_12_P116665	0.341275391849884
QX193	A_12_P116665	0.299475025470525
QX153	A_12_P116665	0.0180231811654948
QX1	A_12_P116682	0.307219189405509
QX194	A_12_P116682	-0.272626321117018
QX195	A_12_P116682	-0.222780810594489
QX197	A_12_P116682	-0.69599039411193
QX199	A_12_P116682	-0.199292987783685
QX200	A_12_P116682	0.123748532092201
QX202	A_12_P116682	-0.252323852239748
QX203	A_12_P116682	0.587676147760249
QX204	A_12_P116682	-0.48232385223975
QX209	A_12_P116682	0.064009605888069
QX20	A_12_P116682	0.139
QX21	A_12_P116682	-0.32278081059449
QX213	A_12_P116682	0.419280259162236
QX216	A_12_P116682	0.153898943106385
QX217	A_12_P116682	0.137219189405511
QX220	A_12_P116682	0.090707012216314
QX222	A_12_P116682	-0.0307197408377637
QX223	A_12_P116682	0.153748532092201
QX224	A_12_P116682	0.243748532092201
QX226	A_12_P116682	0.347222444444348
QX227	A_12_P116682	0.164009605888069
QX228	A_12_P116682	-0.242777555555652
QX233	A_12_P116682	-0.0392929877836855
QX235	A_12_P116682	-0.379292987783686
QX25	A_12_P116682	-0.131
QX26	A_12_P116682	-0.00100000000000028
QX28	A_12_P116682	-0.381
QX29	A_12_P116682	0.424009605888069
QX30	A_12_P116682	-0.0926263211170189
QX31	A_12_P116682	0.234009605888069
QX32	A_12_P116682	0.277611046771279
QX33	A_12_P116682	0.55721918940551
QX37	A_12_P116682	-0.565146266556548
QX3	A_12_P116682	-0.725146266556548
QX41	A_12_P116682	-0.281
QX44	A_12_P116682	0.0672224444443476
QX45	A_12_P116682	0.223898943106385
QX47	A_12_P116682	0.275
QX48	A_12_P116682	0.144009605888069
QX51	A_12_P116682	0.377015874345476
QX52	A_12_P116682	-0.200719740837764
QX53	A_12_P116682	-0.332984125654524
QX56	A_12_P116682	0.0289999999999998
QX4	A_12_P116682	0.37721918940551
QX58	A_12_P116682	0.347015874345476
QX60	A_12_P116682	0.199
QX64	A_12_P116682	0.119
QX65	A_12_P116682	0.163748532092201
QX66	A_12_P116682	1.39948816424429e-15
QX67	A_12_P116682	0.127611046771279
QX68	A_12_P116682	-0.00238895322872063
QX70	A_12_P116682	0.184478065735818
QX72	A_12_P116682	0.226882100290782
QX74	A_12_P116682	-0.742984125654524
QX6	A_12_P116682	0.256882100290782
QX81	A_12_P116682	-0.0210000000000003
QX82	A_12_P116682	0.33721918940551
QX83	A_12_P116682	0.152928789994287
QX85	A_12_P116682	0.224009605888069
QX86	A_12_P116682	-0.0759903941119312
QX88	A_12_P116682	-0.410719740837764
QX90	A_12_P116682	-0.11278081059449
QX91	A_12_P116682	0.137222444444348
QX93	A_12_P116682	0.103748532092201
QX94	A_12_P116682	-0.0651462665565481
QX98	A_12_P116682	-0.296251467907799
QX103	A_12_P116682	-0.0661010568936153
QX107	A_12_P116682	0.454478065735818
QX108	A_12_P116682	0.170707012216315
QX111	A_12_P116682	0.210707012216315
QX115	A_12_P116682	0.359280259162236
QX11	A_12_P116682	-0.262984125654524
QX119	A_12_P116682	-0.799292987783685
QX120	A_12_P116682	0.0307070122163146
QX121	A_12_P116682	-0.0562514679077987
QX128	A_12_P116682	-0.00311789970921754
QX132	A_12_P116682	-0.243117899709218
QX134	A_12_P116682	0.0968821002907826
QX13	A_12_P116682	-0.642777555555653
QX135	A_12_P116682	-0.965146266556548
QX136	A_12_P116682	0.124853733443452
QX140	A_12_P116682	0.147015874345476
QX141	A_12_P116682	0.259280259162236
QX142	A_12_P116682	-0.140719740837764
QX144	A_12_P116682	0.299280259162236
QX145	A_12_P116682	0.029280259162236
QX148	A_12_P116682	0.0544780657358179
QX151	A_12_P116682	0.354853733443452
QX154	A_12_P116682	0.120707012216315
QX15	A_12_P116682	0.107611046771279
QX158	A_12_P116682	0.339280259162236
QX159	A_12_P116682	-0.595521934264182
QX161	A_12_P116682	0.217611046771279
QX162	A_12_P116682	0.0244780657358178
QX164	A_12_P116682	0.286882100290782
QX165	A_12_P116682	0.00400960588806892
QX166	A_12_P116682	0.329
QX167	A_12_P116682	0.024009605888069
QX168	A_12_P116682	-0.285521934264182
QX169	A_12_P116682	-0.0359903941119311
QX170	A_12_P116682	0.454853733443452
QX172	A_12_P116682	-0.312388953228721
QX174	A_12_P116682	-0.192388953228721
QX16	A_12_P116682	0.0570158743454762
QX17	A_12_P116682	0.246882100290782
QX176	A_12_P116682	-0.235146266556548
QX183	A_12_P116682	-0.145521934264182
QX186	A_12_P116682	-0.153117899709217
QX188	A_12_P116682	0.223748532092201
QX190	A_12_P116682	0.147611046771279
QX191	A_12_P116682	-0.255990394111931
QX18	A_12_P116682	-0.275
QX19	A_12_P116682	0.0424718316395472
QX196	A_12_P116682	-0.147528168360453
QX198	A_12_P116682	0.140106375677489
QX205	A_12_P116682	-0.155467098603726
QX206	A_12_P116682	0.422475086678385
QX207	A_12_P116682	-0.170848414659577
QX208	A_12_P116682	-0.387136310994683
QX210	A_12_P116682	-0.25786525747518
QX211	A_12_P116682	-0.0340403455496479
QX212	A_12_P116682	-0.639292987783685
QX214	A_12_P116682	-0.390998825673761
QX215	A_12_P116682	0.190106375677489
QX218	A_12_P116682	0.285959654450352
QX221	A_12_P116682	-0.0409988256737611
QX22	A_12_P116682	0.362268516579514
QX225	A_12_P116682	0.135959654450352
QX229	A_12_P116682	-0.700998825673761
QX230	A_12_P116682	0.435959654450352
QX231	A_12_P116682	0.240106375677489
QX232	A_12_P116682	0.0528636890053169
QX234	A_12_P116682	-0.405467098603726
QX236	A_12_P116682	0.225959654450352
QX24	A_12_P116682	0.155959654450352
QX237	A_12_P116682	-0.36786525747518
QX27	A_12_P116682	-0.357136310994683
QX34	A_12_P116682	-0.847524913321615
QX38	A_12_P116682	-0.0907377518778933
QX2	A_12_P116682	0.00286368900531685
QX39	A_12_P116682	0.172475086678385
QX40	A_12_P116682	-0.0171363109946831
QX42	A_12_P116682	0.0897307079698552
QX49	A_12_P116682	0.172268516579514
QX54	A_12_P116682	-0.0175249133216152
QX55	A_12_P116682	0.0424718316395472
QX59	A_12_P116682	0.235959654450352
QX61	A_12_P116682	-0.627731483420486
QX62	A_12_P116682	0.332268516579514
QX63	A_12_P116682	0.272626321117019
QX71	A_12_P116682	0.189730707969855
QX73	A_12_P116682	0.185959654450352
QX76	A_12_P116682	0.171814813263612
QX77	A_12_P116682	0.595084214078012
QX7	A_12_P116682	0.0428636890053169
QX78	A_12_P116682	0.179262248122107
QX79	A_12_P116682	-0.0440403455496479
QX80	A_12_P116682	0.120106375677489
QX84	A_12_P116682	-0.140848414659577
QX87	A_12_P116682	0.220707012216315
QX92	A_12_P116682	0.0926263211170186
QX8	A_12_P116682	0.0129287899942872
QX9	A_12_P116682	0.432471831639547
QX96	A_12_P116682	0.209262248122107
QX97	A_12_P116682	-0.210998825673761
QX99	A_12_P116682	0.0490011743262388
QX100	A_12_P116682	-0.195467098603726
QX101	A_12_P116682	0.304532901396274
QX102	A_12_P116682	0.100106375677489
QX104	A_12_P116682	0.190106375677489
QX106	A_12_P116682	0.152928789994287
QX109	A_12_P116682	-0.324040345549648
QX112	A_12_P116682	0.249001174326239
QX114	A_12_P116682	-0.0809988256737612
QX10	A_12_P116682	0.252863689005317
QX117	A_12_P116682	0.295959654450352
QX124	A_12_P116682	-0.11786525747518
QX125	A_12_P116682	0.24213474252482
QX127	A_12_P116682	-0.07786525747518
QX129	A_12_P116682	-0.117136310994683
QX131	A_12_P116682	0.0297307079698553
QX133	A_12_P116682	-0.454040345549648
QX12	A_12_P116682	0.01213474252482
QX137	A_12_P116682	0.0724718316395472
QX138	A_12_P116682	-0.309893624322511
QX139	A_12_P116682	-0.130737751877893
QX143	A_12_P116682	-0.260737751877893
QX147	A_12_P116682	-0.0607377518778934
QX149	A_12_P116682	0.0245329013962736
QX14	A_12_P116682	0.202863689005317
QX156	A_12_P116682	-0.277528168360453
QX157	A_12_P116682	-0.14786525747518
QX160	A_12_P116682	0.189001174326239
QX163	A_12_P116682	0.320106375677489
QX171	A_12_P116682	-3.60692378742478e-15
QX173	A_12_P116682	0.290106375677489
QX177	A_12_P116682	-0.160269292030145
QX178	A_12_P116682	0.160106375677489
QX179	A_12_P116682	-0.490737751877893
QX180	A_12_P116682	0.169001174326239
QX181	A_12_P116682	0.109001174326239
QX182	A_12_P116682	0.180106375677489
QX184	A_12_P116682	0.239262248122107
QX185	A_12_P116682	-0.417528168360453
QX187	A_12_P116682	-0.0807377518778932
QX189	A_12_P116682	0.262471831639547
QX192	A_12_P116682	0.229262248122107
QX193	A_12_P116682	0.142863689005317
QX153	A_12_P116682	0.159730707969855
QX1	A_12_P110567	-0.722990012437138
QX194	A_12_P110567	1.14550943269825
QX195	A_12_P110567	1.73700998756284
QX197	A_12_P110567	0.94744380518965
QX199	A_12_P110567	2.30384276603159
QX200	A_12_P110567	0.396121591886947
QX202	A_12_P110567	-1.20846946060995
QX203	A_12_P110567	-1.38846946060994
QX204	A_12_P110567	0.491530539390056
QX209	A_12_P110567	1.57744380518963
QX20	A_12_P110567	-0.946999999999996
QX21	A_12_P110567	1.01700998756286
QX213	A_12_P110567	-0.945867925476314
QX216	A_12_P110567	-1.2635924538414
QX217	A_12_P110567	0.517009987562868
QX220	A_12_P110567	-0.886157233968415
QX222	A_12_P110567	0.374132074523689
QX223	A_12_P110567	0.93612159188695
QX224	A_12_P110567	-0.0738784081130506
QX226	A_12_P110567	-0.657501120647649
QX227	A_12_P110567	-3.90255619481037
QX228	A_12_P110567	2.61249887935235
QX233	A_12_P110567	0.663842766031588
QX235	A_12_P110567	-2.77615723396841
QX25	A_12_P110567	1.493
QX26	A_12_P110567	1.043
QX28	A_12_P110567	0.953000000000003
QX29	A_12_P110567	-1.50255619481037
QX30	A_12_P110567	2.69050943269826
QX31	A_12_P110567	-0.252556194810366
QX32	A_12_P110567	-2.24493962403192
QX33	A_12_P110567	-2.78299001243714
QX37	A_12_P110567	5.12532671154535
QX3	A_12_P110567	3.00532671154535
QX41	A_12_P110567	0.623000000000003
QX44	A_12_P110567	-2.89750112064765
QX45	A_12_P110567	-0.653592453841395
QX47	A_12_P110567	-1.62
QX48	A_12_P110567	-2.76255619481037
QX51	A_12_P110567	-1.19382283441498
QX52	A_12_P110567	0.384132074523689
QX53	A_12_P110567	0.77617716558502
QX56	A_12_P110567	-0.786999999999997
QX4	A_12_P110567	-2.76299001243714
QX58	A_12_P110567	-1.57382283441498
QX60	A_12_P110567	0.153000000000002
QX64	A_12_P110567	-2.747
QX65	A_12_P110567	-0.153878408113051
QX66	A_12_P110567	2.09413649615575e-15
QX67	A_12_P110567	-2.22493962403192
QX68	A_12_P110567	-2.53493962403192
QX70	A_12_P110567	-0.141242139418121
QX72	A_12_P110567	-1.02152452948163
QX74	A_12_P110567	0.686177165585021
QX6	A_12_P110567	-0.431524529481629
QX81	A_12_P110567	0.193000000000002
QX82	A_12_P110567	-0.912990012437143
QX83	A_12_P110567	-0.0594883260064529
QX85	A_12_P110567	-1.77255619481037
QX86	A_12_P110567	1.87744380518963
QX88	A_12_P110567	1.05413207452369
QX90	A_12_P110567	0.0270099875628567
QX91	A_12_P110567	-2.55750112064765
QX93	A_12_P110567	-0.473878408113051
QX94	A_12_P110567	-1.02467328845465
QX98	A_12_P110567	1.92612159188695
QX103	A_12_P110567	0.186407546158605
QX107	A_12_P110567	-2.27124213941812
QX108	A_12_P110567	1.13384276603159
QX111	A_12_P110567	0.733842766031588
QX115	A_12_P110567	-0.205867925476311
QX11	A_12_P110567	0.73617716558502
QX119	A_12_P110567	2.36384276603159
QX120	A_12_P110567	-1.12615723396841
QX121	A_12_P110567	0.91612159188695
QX128	A_12_P110567	-0.151524529481629
QX132	A_12_P110567	2.18847547051837
QX134	A_12_P110567	0.0884754705183714
QX13	A_12_P110567	2.54249887935235
QX135	A_12_P110567	1.80532671154535
QX136	A_12_P110567	1.08532671154535
QX140	A_12_P110567	-0.213822834414978
QX141	A_12_P110567	0.61413207452369
QX142	A_12_P110567	0.074132074523689
QX144	A_12_P110567	-1.83586792547631
QX145	A_12_P110567	0.394132074523689
QX148	A_12_P110567	-1.21124213941812
QX151	A_12_P110567	-1.50467328845465
QX154	A_12_P110567	-0.716157233968413
QX15	A_12_P110567	1.98506037596808
QX158	A_12_P110567	-1.49586792547631
QX159	A_12_P110567	3.31875786058188
QX161	A_12_P110567	-2.29493962403192
QX162	A_12_P110567	-2.01124213941812
QX164	A_12_P110567	-1.05152452948163
QX165	A_12_P110567	1.39744380518963
QX166	A_12_P110567	0.0230000000000024
QX167	A_12_P110567	1.15744380518963
QX168	A_12_P110567	3.59875786058188
QX169	A_12_P110567	0.667443805189634
QX170	A_12_P110567	-1.19467328845465
QX172	A_12_P110567	3.02506037596808
QX174	A_12_P110567	2.60506037596808
QX16	A_12_P110567	1.07617716558502
QX17	A_12_P110567	-1.08152452948163
QX176	A_12_P110567	-1.26467328845465
QX183	A_12_P110567	-0.241242139418121
QX186	A_12_P110567	-0.471524529481629
QX188	A_12_P110567	0.286121591886949
QX190	A_12_P110567	1.46506037596808
QX191	A_12_P110567	1.32744380518963
QX18	A_12_P110567	1.62
QX19	A_12_P110567	1.78599112216635
QX196	A_12_P110567	1.06599112216635
QX198	A_12_P110567	-1.19569215385116
QX205	A_12_P110567	0.31311320912718
QX206	A_12_P110567	-2.57851998604416
QX207	A_12_P110567	0.745388680762095
QX208	A_12_P110567	1.81404151057157
QX210	A_12_P110567	1.56745660512186
QX211	A_12_P110567	2.42282390063508
QX212	A_12_P110567	1.92384276603159
QX214	A_12_P110567	-0.70489727350956
QX215	A_12_P110567	4.24430784614884
QX218	A_12_P110567	-1.78717609936492
QX221	A_12_P110567	2.51510272649044
QX22	A_12_P110567	0.0951583001885125
QX225	A_12_P110567	-0.697176099364923
QX229	A_12_P110567	1.66510272649044
QX230	A_12_P110567	-2.78717609936492
QX231	A_12_P110567	-1.46569215385116
QX232	A_12_P110567	-1.72595848942843
QX234	A_12_P110567	-0.00688679087281978
QX236	A_12_P110567	0.442823900635079
QX24	A_12_P110567	1.94282390063508
QX237	A_12_P110567	-0.292543394878138
QX27	A_12_P110567	2.39404151057157
QX34	A_12_P110567	2.64148001395584
QX38	A_12_P110567	-3.64357506020687
QX2	A_12_P110567	-0.755958489428428
QX39	A_12_P110567	2.69148001395584
QX40	A_12_P110567	0.0840415105715714
QX42	A_12_P110567	-1.88226100481463
QX49	A_12_P110567	1.27515830018851
QX54	A_12_P110567	2.83148001395584
QX55	A_12_P110567	-3.22400887783365
QX59	A_12_P110567	-1.78717609936492
QX61	A_12_P110567	1.10515830018851
QX62	A_12_P110567	-0.684841699811488
QX63	A_12_P110567	-1.14550943269825
QX71	A_12_P110567	-0.96226100481463
QX73	A_12_P110567	-1.32717609936492
QX76	A_12_P110567	-2.08387335984919
QX77	A_12_P110567	2.62632704486784
QX7	A_12_P110567	-2.15595848942843
QX78	A_12_P110567	-1.05357506020687
QX79	A_12_P110567	-1.24717609936492
QX80	A_12_P110567	-1.39569215385116
QX84	A_12_P110567	0.985388680762095
QX87	A_12_P110567	-2.69615723396841
QX92	A_12_P110567	-2.69050943269825
QX8	A_12_P110567	-0.819488326006453
QX9	A_12_P110567	-0.464008877833652
QX96	A_12_P110567	-1.04357506020687
QX97	A_12_P110567	-1.13489727350956
QX99	A_12_P110567	1.46510272649044
QX100	A_12_P110567	-0.0168867908728196
QX101	A_12_P110567	0.15311320912718
QX102	A_12_P110567	-0.635692153851162
QX104	A_12_P110567	-1.60569215385116
QX106	A_12_P110567	0.900511673993548
QX109	A_12_P110567	3.02282390063508
QX112	A_12_P110567	-4.43489727350956
QX114	A_12_P110567	-0.24489727350956
QX10	A_12_P110567	-2.57595848942843
QX117	A_12_P110567	-2.08717609936492
QX124	A_12_P110567	0.787456605121862
QX125	A_12_P110567	-1.32254339487814
QX127	A_12_P110567	-0.432543394878138
QX129	A_12_P110567	2.58404151057157
QX131	A_12_P110567	-1.11226100481463
QX133	A_12_P110567	3.20282390063508
QX12	A_12_P110567	1.78745660512186
QX137	A_12_P110567	1.40599112216635
QX138	A_12_P110567	-1.61569215385116
QX139	A_12_P110567	0.206424939793125
QX143	A_12_P110567	0.726424939793125
QX147	A_12_P110567	1.61642493979313
QX149	A_12_P110567	0.59311320912718
QX14	A_12_P110567	-2.89595848942843
QX156	A_12_P110567	0.135991122166348
QX157	A_12_P110567	-0.162543394878138
QX160	A_12_P110567	-0.36489727350956
QX163	A_12_P110567	-0.885692153851162
QX171	A_12_P110567	3.12434540045148e-15
QX173	A_12_P110567	-1.15569215385116
QX177	A_12_P110567	3.40773899518537
QX178	A_12_P110567	1.22430784614884
QX179	A_12_P110567	1.53642493979313
QX180	A_12_P110567	0.96510272649044
QX181	A_12_P110567	-3.48489727350956
QX182	A_12_P110567	-1.54569215385116
QX184	A_12_P110567	-0.0435750602068746
QX185	A_12_P110567	0.825991122166348
QX187	A_12_P110567	1.83642493979313
QX189	A_12_P110567	0.825991122166348
QX192	A_12_P110567	0.196424939793125
QX193	A_12_P110567	2.20404151057157
QX153	A_12_P110567	-0.492261004814629
QX1	A_12_P108291	-0.0493822329122572
QX194	A_12_P108291	0.504472335582865
QX195	A_12_P108291	0.260617767087742
QX197	A_12_P108291	-0.433548200746824
QX199	A_12_P108291	-0.305527664417132
QX200	A_12_P108291	-0.242808516019036
QX202	A_12_P108291	-0.0306513483888096
QX203	A_12_P108291	-0.0906513483888105
QX204	A_12_P108291	-0.30065134838881
QX209	A_12_P108291	0.396451799253178
QX20	A_12_P108291	0.238999999999999
QX21	A_12_P108291	0.270617767087743
QX213	A_12_P108291	-0.652270748312848
QX216	A_12_P108291	-0.540422131533706
QX217	A_12_P108291	-0.0293822329122572
QX220	A_12_P108291	0.114472335582868
QX222	A_12_P108291	-0.0222707483128489
QX223	A_12_P108291	-0.672808516019035
QX224	A_12_P108291	-0.472808516019035
QX226	A_12_P108291	-0.0621324890979599
QX227	A_12_P108291	0.296451799253178
QX228	A_12_P108291	-0.0321324890979599
QX233	A_12_P108291	0.274472335582868
QX235	A_12_P108291	0.124472335582868
QX25	A_12_P108291	0.0789999999999994
QX26	A_12_P108291	0.138999999999999
QX28	A_12_P108291	-0.111000000000001
QX29	A_12_P108291	0.0664517992531783
QX30	A_12_P108291	-0.110527664417132
QX31	A_12_P108291	-0.00354820074682173
QX32	A_12_P108291	0.444419569141155
QX33	A_12_P108291	0.320617767087743
QX37	A_12_P108291	0.10886270435911
QX3	A_12_P108291	0.0788627043591102
QX41	A_12_P108291	0.468999999999999
QX44	A_12_P108291	-0.0221324890979599
QX45	A_12_P108291	-0.230422131533705
QX47	A_12_P108291	0.225
QX48	A_12_P108291	0.186451799253178
QX51	A_12_P108291	-0.440316291955181
QX52	A_12_P108291	0.507729251687151
QX53	A_12_P108291	0.419683708044819
QX56	A_12_P108291	0.178999999999999
QX4	A_12_P108291	0.470617767087743
QX58	A_12_P108291	-0.670316291955181
QX60	A_12_P108291	-0.191000000000001
QX64	A_12_P108291	-0.341
QX65	A_12_P108291	-0.0228085160190355
QX66	A_12_P108291	1.56125112837913e-15
QX67	A_12_P108291	0.364419569141155
QX68	A_12_P108291	0.334419569141155
QX70	A_12_P108291	-0.0571063870142766
QX72	A_12_P108291	0.11484084654401
QX74	A_12_P108291	0.519683708044819
QX6	A_12_P108291	-0.0651591534559898
QX81	A_12_P108291	0.0689999999999993
QX82	A_12_P108291	0.200617767087743
QX83	A_12_P108291	-0.109596019554546
QX85	A_12_P108291	0.0164517992531782
QX86	A_12_P108291	0.156451799253178
QX88	A_12_P108291	0.597729251687151
QX90	A_12_P108291	-0.189382232912257
QX91	A_12_P108291	-0.38213248909796
QX93	A_12_P108291	-0.0128085160190355
QX94	A_12_P108291	0.26886270435911
QX98	A_12_P108291	0.567191483980965
QX103	A_12_P108291	0.189577868466295
QX107	A_12_P108291	-0.0271063870142766
QX108	A_12_P108291	-0.805527664417132
QX111	A_12_P108291	-0.455527664417132
QX115	A_12_P108291	-0.372270748312849
QX11	A_12_P108291	0.639683708044819
QX119	A_12_P108291	0.0144723355828681
QX120	A_12_P108291	0.144472335582868
QX121	A_12_P108291	-0.302808516019036
QX128	A_12_P108291	0.33484084654401
QX132	A_12_P108291	-0.69515915345599
QX134	A_12_P108291	-0.42515915345599
QX13	A_12_P108291	0.11786751090204
QX135	A_12_P108291	0.47886270435911
QX136	A_12_P108291	-0.61113729564089
QX140	A_12_P108291	-0.35031629195518
QX141	A_12_P108291	0.357729251687151
QX142	A_12_P108291	-0.0322707483128488
QX144	A_12_P108291	-0.572270748312849
QX145	A_12_P108291	-0.202270748312849
QX148	A_12_P108291	0.0128936129857234
QX151	A_12_P108291	0.25886270435911
QX154	A_12_P108291	-0.405527664417132
QX15	A_12_P108291	0.164419569141155
QX158	A_12_P108291	-0.482270748312849
QX159	A_12_P108291	0.222893612985723
QX161	A_12_P108291	0.0644195691411549
QX162	A_12_P108291	0.242893612985723
QX164	A_12_P108291	0.13484084654401
QX165	A_12_P108291	-0.273548200746822
QX166	A_12_P108291	-0.531
QX167	A_12_P108291	0.246451799253178
QX168	A_12_P108291	-0.237106387014277
QX169	A_12_P108291	-0.0635482007468218
QX170	A_12_P108291	0.20886270435911
QX172	A_12_P108291	0.314419569141155
QX174	A_12_P108291	-0.225580430858845
QX16	A_12_P108291	0.269683708044819
QX17	A_12_P108291	0.41484084654401
QX176	A_12_P108291	0.34886270435911
QX183	A_12_P108291	0.0628936129857234
QX186	A_12_P108291	0.0948408465440102
QX188	A_12_P108291	-0.332808516019035
QX190	A_12_P108291	-0.595580430858845
QX191	A_12_P108291	0.276451799253178
QX18	A_12_P108291	-0.225
QX19	A_12_P108291	-0.118326904077993
QX196	A_12_P108291	-0.428326904077993
QX198	A_12_P108291	-0.0400819668066257
QX205	A_12_P108291	0.448784580521415
QX206	A_12_P108291	0.168922839736304
QX207	A_12_P108291	0.270633197300559
QX208	A_12_P108291	0.115474897975419
QX210	A_12_P108291	-0.234103824621726
QX211	A_12_P108291	-0.144472335582868
QX212	A_12_P108291	0.334472335582868
QX214	A_12_P108291	0.348246812815229
QX215	A_12_P108291	-0.910081966806626
QX218	A_12_P108291	0.165527664417132
QX221	A_12_P108291	0.298246812815229
QX22	A_12_P108291	-0.309260963120917
QX225	A_12_P108291	0.215527664417132
QX229	A_12_P108291	0.218246812815228
QX230	A_12_P108291	0.405527664417132
QX231	A_12_P108291	0.0999180331933743
QX232	A_12_P108291	0.235474897975419
QX234	A_12_P108291	0.308784580521415
QX236	A_12_P108291	-0.134472335582868
QX24	A_12_P108291	-0.484472335582868
QX237	A_12_P108291	0.385896175378274
QX27	A_12_P108291	-0.0945251020245812
QX34	A_12_P108291	-0.291077160263696
QX38	A_12_P108291	0.427507128087442
QX2	A_12_P108291	-0.164525102024581
QX39	A_12_P108291	-0.131077160263696
QX40	A_12_P108291	0.205474897975419
QX42	A_12_P108291	0.0539489418199873
QX49	A_12_P108291	0.580739036879083
QX54	A_12_P108291	-0.011077160263696
QX55	A_12_P108291	0.351673095922007
QX59	A_12_P108291	0.215527664417132
QX61	A_12_P108291	0.360739036879083
QX62	A_12_P108291	-0.699260963120917
QX63	A_12_P108291	-0.504472335582871
QX71	A_12_P108291	-0.0160510581800128
QX73	A_12_P108291	0.125527664417132
QX76	A_12_P108291	-0.320742103830067
QX77	A_12_P108291	0.0403517762780883
QX7	A_12_P108291	0.145474897975419
QX78	A_12_P108291	-0.162492871912558
QX79	A_12_P108291	0.375527664417132
QX80	A_12_P108291	0.209918033193374
QX84	A_12_P108291	0.310633197300559
QX87	A_12_P108291	0.374472335582868
QX92	A_12_P108291	0.110527664417132
QX8	A_12_P108291	0.0504039804454539
QX9	A_12_P108291	-0.388326904077993
QX96	A_12_P108291	-0.092492871912558
QX97	A_12_P108291	0.288246812815229
QX99	A_12_P108291	-0.0917531871847716
QX100	A_12_P108291	0.198784580521415
QX101	A_12_P108291	-0.451215419478585
QX102	A_12_P108291	0.109918033193374
QX104	A_12_P108291	0.0499180331933743
QX106	A_12_P108291	0.160403980445454
QX109	A_12_P108291	-0.304472335582868
QX112	A_12_P108291	0.498246812815228
QX114	A_12_P108291	0.0882468128152285
QX10	A_12_P108291	0.0554748979754189
QX117	A_12_P108291	0.0255276644171319
QX124	A_12_P108291	0.005896175378274
QX125	A_12_P108291	-0.154103824621726
QX127	A_12_P108291	0.145896175378274
QX129	A_12_P108291	-0.134525102024581
QX131	A_12_P108291	0.0439489418199873
QX133	A_12_P108291	0.295527664417132
QX12	A_12_P108291	-0.454103824621726
QX137	A_12_P108291	-0.368326904077993
QX138	A_12_P108291	-0.270081966806626
QX139	A_12_P108291	0.267507128087442
QX143	A_12_P108291	0.047507128087442
QX147	A_12_P108291	0.027507128087442
QX149	A_12_P108291	-0.101215419478585
QX14	A_12_P108291	0.245474897975419
QX156	A_12_P108291	0.291673095922007
QX157	A_12_P108291	0.395896175378274
QX160	A_12_P108291	-0.341753187184772
QX163	A_12_P108291	-0.110081966806626
QX171	A_12_P108291	-1.32446137390829e-15
QX173	A_12_P108291	-0.120081966806626
QX177	A_12_P108291	-0.316051058180013
QX178	A_12_P108291	-0.160081966806626
QX179	A_12_P108291	-0.142492871912558
QX180	A_12_P108291	-0.301753187184771
QX181	A_12_P108291	0.488246812815228
QX182	A_12_P108291	-8.19668066256362e-05
QX184	A_12_P108291	-0.172492871912558
QX185	A_12_P108291	0.631673095922007
QX187	A_12_P108291	0.087507128087442
QX189	A_12_P108291	-0.438326904077993
QX192	A_12_P108291	-0.742492871912558
QX193	A_12_P108291	-0.674525102024582
QX153	A_12_P108291	0.0139489418199872
QX1	A_12_P108212	0.00422567064262032
QX194	A_12_P108212	-0.0871201999486363
QX195	A_12_P108212	-0.0757743293573755
QX197	A_12_P108212	-0.0794193216900045
QX199	A_12_P108212	-0.227120199948637
QX200	A_12_P108212	0.0437553333904044
QX202	A_12_P108212	-0.0329524093729552
QX203	A_12_P108212	0.797047590627042
QX204	A_12_P108212	-0.632952409372958
QX209	A_12_P108212	0.370580678310001
QX20	A_12_P108212	0.0829999999999996
QX21	A_12_P108212	-0.14577432935738
QX213	A_12_P108212	0.0746598500385226
QX216	A_12_P108212	0.0883038400410904
QX217	A_12_P108212	-0.125774329357381
QX220	A_12_P108212	-0.0671201999486376
QX222	A_12_P108212	0.154659850038523
QX223	A_12_P108212	0.0737553333904033
QX224	A_12_P108212	0.0437553333904035
QX226	A_12_P108212	-0.388370761903142
QX227	A_12_P108212	0.0705806783099996
QX228	A_12_P108212	-0.098370761903142
QX233	A_12_P108212	-0.237120199948637
QX235	A_12_P108212	-0.077120199948637
QX25	A_12_P108212	0.0929999999999997
QX26	A_12_P108212	0.162999999999999
QX28	A_12_P108212	-0.177
QX29	A_12_P108212	0.33058067831
QX30	A_12_P108212	-0.667120199948637
QX31	A_12_P108212	0.20058067831
QX32	A_12_P108212	0.4636677800565
QX33	A_12_P108212	0.69422567064262
QX37	A_12_P108212	-0.711402336782632
QX3	A_12_P108212	-0.721402336782632
QX41	A_12_P108212	0.0229999999999995
QX44	A_12_P108212	-0.088370761903142
QX45	A_12_P108212	-0.03169615995891
QX47	A_12_P108212	0.86
QX48	A_12_P108212	0.0405806783099996
QX51	A_12_P108212	0.116184696086984
QX52	A_12_P108212	-0.245340149961477
QX53	A_12_P108212	-0.103815303913016
QX56	A_12_P108212	0.0729999999999997
QX4	A_12_P108212	-0.11577432935738
QX58	A_12_P108212	-0.0938153039130156
QX60	A_12_P108212	-0.00700000000000048
QX64	A_12_P108212	-0.197
QX65	A_12_P108212	0.163755333390403
QX66	A_12_P108212	1.31296883087995e-15
QX67	A_12_P108212	0.4436677800565
QX68	A_12_P108212	0.5136677800565
QX70	A_12_P108212	0.22073316670947
QX72	A_12_P108212	0.945354480047939
QX74	A_12_P108212	-0.213815303913015
QX6	A_12_P108212	0.715354480047939
QX81	A_12_P108212	-0.147
QX82	A_12_P108212	-0.0357743293573805
QX83	A_12_P108212	-0.368712009475685
QX85	A_12_P108212	-0.0294193216900002
QX86	A_12_P108212	0.15058067831
QX88	A_12_P108212	-0.125340149961477
QX90	A_12_P108212	0.11422567064262
QX91	A_12_P108212	0.131629238096858
QX93	A_12_P108212	0.193755333390403
QX94	A_12_P108212	-0.261402336782632
QX98	A_12_P108212	0.00375533339040348
QX103	A_12_P108212	0.0483038400410902
QX107	A_12_P108212	0.67073316670947
QX108	A_12_P108212	-0.0171201999486369
QX111	A_12_P108212	-0.167120199948637
QX115	A_12_P108212	0.134659850038523
QX11	A_12_P108212	0.276184696086985
QX119	A_12_P108212	-0.477120199948637
QX120	A_12_P108212	0.0428798000513631
QX121	A_12_P108212	0.0437553333904035
QX128	A_12_P108212	-0.144645519952061
QX132	A_12_P108212	-0.644645519952061
QX134	A_12_P108212	-0.114645519952061
QX13	A_12_P108212	-0.308370761903142
QX135	A_12_P108212	-0.991402336782632
QX136	A_12_P108212	-0.171402336782632
QX140	A_12_P108212	-0.0338153039130154
QX141	A_12_P108212	0.314659850038523
QX142	A_12_P108212	-0.00534014996147753
QX144	A_12_P108212	0.174659850038523
QX145	A_12_P108212	0.0646598500385226
QX148	A_12_P108212	-0.0592668332905301
QX151	A_12_P108212	0.518597663217368
QX154	A_12_P108212	-0.157120199948637
QX15	A_12_P108212	0.113667780056499
QX158	A_12_P108212	0.00465985003852248
QX159	A_12_P108212	-0.74926683329053
QX161	A_12_P108212	0.1536677800565
QX162	A_12_P108212	0.0207331667094698
QX164	A_12_P108212	0.855354480047938
QX165	A_12_P108212	-0.0194193216900002
QX166	A_12_P108212	0.0929999999999997
QX167	A_12_P108212	0.16058067831
QX168	A_12_P108212	0.28073316670947
QX169	A_12_P108212	-0.12941932169
QX170	A_12_P108212	0.578597663217368
QX172	A_12_P108212	-0.2263322199435
QX174	A_12_P108212	-0.306332219943501
QX16	A_12_P108212	-0.00381530391301542
QX17	A_12_P108212	0.895354480047938
QX176	A_12_P108212	-0.661402336782632
QX183	A_12_P108212	-0.29926683329053
QX186	A_12_P108212	-0.244645519952061
QX188	A_12_P108212	0.103755333390403
QX190	A_12_P108212	-0.1963322199435
QX191	A_12_P108212	-0.13941932169
QX18	A_12_P108212	-0.86
QX19	A_12_P108212	0.0784660705398934
QX196	A_12_P108212	-0.191533929460107
QX198	A_12_P108212	0.412838063114641
QX205	A_12_P108212	-0.141099750064203
QX206	A_12_P108212	0.475869637994131
QX207	A_12_P108212	-0.257455760061636
QX208	A_12_P108212	-0.182091820046227
QX210	A_12_P108212	-0.580405120054787
QX211	A_12_P108212	0.0371201999486368
QX212	A_12_P108212	-0.427120199948637
QX214	A_12_P108212	-0.232004266712323
QX215	A_12_P108212	-0.467161936885358
QX218	A_12_P108212	0.287120199948637
QX221	A_12_P108212	0.0179957332876771
QX22	A_12_P108212	-0.0095749040157414
QX225	A_12_P108212	-0.012879800051363
QX229	A_12_P108212	-0.442004266712323
QX230	A_12_P108212	1.20712019994864
QX231	A_12_P108212	0.522838063114642
QX232	A_12_P108212	0.237908179953773
QX234	A_12_P108212	-0.251099750064203
QX236	A_12_P108212	-0.022879800051363
QX24	A_12_P108212	-0.102879800051363
QX237	A_12_P108212	-0.540405120054787
QX27	A_12_P108212	-0.412091820046227
QX34	A_12_P108212	-0.484130362005869
QX38	A_12_P108212	0.294821078207273
QX2	A_12_P108212	-0.132091820046227
QX39	A_12_P108212	0.105869637994131
QX40	A_12_P108212	-0.502091820046227
QX42	A_12_P108212	0.164973566606743
QX49	A_12_P108212	0.0604250959842587
QX54	A_12_P108212	-0.204130362005869
QX55	A_12_P108212	0.808466070539893
QX59	A_12_P108212	0.0971201999486366
QX61	A_12_P108212	-0.219574904015741
QX62	A_12_P108212	0.0604250959842587
QX63	A_12_P108212	0.0871201999486366
QX71	A_12_P108212	0.184973566606743
QX73	A_12_P108212	-0.202879800051363
QX76	A_12_P108212	0.165006743454075
QX77	A_12_P108212	1.54474679996576
QX7	A_12_P108212	-0.162091820046227
QX78	A_12_P108212	-0.00517892179272655
QX79	A_12_P108212	0.467120199948637
QX80	A_12_P108212	0.422838063114641
QX84	A_12_P108212	0.152544239938364
QX87	A_12_P108212	0.232879800051363
QX92	A_12_P108212	0.667120199948637
QX8	A_12_P108212	0.361287990524315
QX9	A_12_P108212	0.0284660705398933
QX96	A_12_P108212	-0.0551789217927266
QX97	A_12_P108212	-0.182004266712323
QX99	A_12_P108212	0.0179957332876771
QX100	A_12_P108212	-0.311099750064203
QX101	A_12_P108212	0.168900249935796
QX102	A_12_P108212	0.232838063114642
QX104	A_12_P108212	0.0728380631146414
QX106	A_12_P108212	0.0412879905243148
QX109	A_12_P108212	-0.292879800051363
QX112	A_12_P108212	0.207995733287677
QX114	A_12_P108212	-0.162004266712323
QX10	A_12_P108212	0.467908179953773
QX117	A_12_P108212	0.537120199948637
QX124	A_12_P108212	-0.670405120054787
QX125	A_12_P108212	0.709594879945213
QX127	A_12_P108212	-0.460405120054788
QX129	A_12_P108212	-0.312091820046227
QX131	A_12_P108212	0.164973566606743
QX133	A_12_P108212	-0.392879800051363
QX12	A_12_P108212	-0.260405120054787
QX137	A_12_P108212	-0.151533929460107
QX138	A_12_P108212	0.212838063114641
QX139	A_12_P108212	0.0248210782072735
QX143	A_12_P108212	-0.515178921792726
QX147	A_12_P108212	-0.135178921792727
QX149	A_12_P108212	0.0889002499357962
QX14	A_12_P108212	0.607908179953773
QX156	A_12_P108212	-0.181533929460107
QX157	A_12_P108212	-0.460405120054788
QX160	A_12_P108212	0.107995733287677
QX163	A_12_P108212	0.422838063114641
QX171	A_12_P108212	-1.9444081761355e-15
QX173	A_12_P108212	0.612838063114641
QX177	A_12_P108212	-0.565026433393257
QX178	A_12_P108212	-0.147161936885359
QX179	A_12_P108212	-0.385178921792727
QX180	A_12_P108212	-0.132004266712323
QX181	A_12_P108212	0.127995733287677
QX182	A_12_P108212	0.122838063114641
QX184	A_12_P108212	0.00482107820727346
QX185	A_12_P108212	-0.0515339294601066
QX187	A_12_P108212	-0.0251789217927265
QX189	A_12_P108212	-0.0615339294601066
QX192	A_12_P108212	-0.00517892179272655
QX193	A_12_P108212	-0.162091820046227
QX153	A_12_P108212	-0.0350264333932568
QX1	A_12_P118564	-0.0678093000677204
QX194	A_12_P118564	0.00318010549159557
QX195	A_12_P118564	0.242190699932282
QX197	A_12_P118564	-0.744784246921081
QX199	A_12_P118564	-0.32473656117507
QX200	A_12_P118564	-0.115355438342669
QX202	A_12_P118564	-0.097869101403494
QX203	A_12_P118564	0.572130898596505
QX204	A_12_P118564	-0.587869101403495
QX209	A_12_P118564	-0.14478424692108
QX20	A_12_P118564	0.0679999999999994
QX21	A_12_P118564	-0.20780930006772
QX213	A_12_P118564	-0.258864920881301
QX216	A_12_P118564	0.0165440843932778
QX217	A_12_P118564	0.10219069993228
QX220	A_12_P118564	-0.07473656117507
QX222	A_12_P118564	0.151135079118698
QX223	A_12_P118564	0.0346445616573305
QX224	A_12_P118564	-0.0553554383426695
QX226	A_12_P118564	0.0620380422724778
QX227	A_12_P118564	0.315215753078919
QX228	A_12_P118564	-0.0979619577275222
QX233	A_12_P118564	-0.114736561175069
QX235	A_12_P118564	0.255263438824931
QX25	A_12_P118564	-0.00200000000000053
QX26	A_12_P118564	-0.132000000000001
QX28	A_12_P118564	-0.172000000000001
QX29	A_12_P118564	-0.0547842469210807
QX30	A_12_P118564	-0.106819894508403
QX31	A_12_P118564	0.0752157530789193
QX32	A_12_P118564	0.327998116040757
QX33	A_12_P118564	0.61219069993228
QX37	A_12_P118564	-0.334212509430782
QX3	A_12_P118564	-0.554212509430782
QX41	A_12_P118564	0.0679999999999994
QX44	A_12_P118564	0.0120380422724778
QX45	A_12_P118564	0.136544084393278
QX47	A_12_P118564	0.449999999999999
QX48	A_12_P118564	0.115215753078919
QX51	A_12_P118564	-0.0198421740633333
QX52	A_12_P118564	0.251135079118698
QX53	A_12_P118564	0.150157825936667
QX56	A_12_P118564	0.117999999999999
QX4	A_12_P118564	0.25219069993228
QX58	A_12_P118564	0.0901578259366667
QX60	A_12_P118564	-0.0520000000000005
QX64	A_12_P118564	-0.142000000000001
QX65	A_12_P118564	-0.0653554383426695
QX66	A_12_P118564	1.38517669556748e-15
QX67	A_12_P118564	0.0879981160407573
QX68	A_12_P118564	0.357998116040757
QX70	A_12_P118564	0.276816754576331
QX72	A_12_P118564	0.356968098458824
QX74	A_12_P118564	0.130157825936667
QX6	A_12_P118564	0.136968098458824
QX81	A_12_P118564	0.127999999999999
QX82	A_12_P118564	0.20219069993228
QX83	A_12_P118564	-0.0142293123866907
QX85	A_12_P118564	0.0352157530789194
QX86	A_12_P118564	-0.0347842469210807
QX88	A_12_P118564	0.0511350791186982
QX90	A_12_P118564	0.21219069993228
QX91	A_12_P118564	0.0520380422724778
QX93	A_12_P118564	0.0646445616573306
QX94	A_12_P118564	-0.084212509430782
QX98	A_12_P118564	-0.0953554383426695
QX103	A_12_P118564	-0.123455915606722
QX107	A_12_P118564	0.426816754576331
QX108	A_12_P118564	0.0952634388249308
QX111	A_12_P118564	0.0752634388249308
QX115	A_12_P118564	0.291135079118698
QX11	A_12_P118564	-0.0298421740633333
QX119	A_12_P118564	-0.164736561175069
QX120	A_12_P118564	0.0852634388249308
QX121	A_12_P118564	-0.0953554383426695
QX128	A_12_P118564	-0.0530319015411757
QX132	A_12_P118564	-0.383031901541176
QX134	A_12_P118564	0.256968098458824
QX13	A_12_P118564	-0.247961957727522
QX135	A_12_P118564	-0.444212509430782
QX136	A_12_P118564	-0.134212509430782
QX140	A_12_P118564	-0.169842174063333
QX141	A_12_P118564	-0.338864920881302
QX142	A_12_P118564	0.0711350791186982
QX144	A_12_P118564	-0.208864920881302
QX145	A_12_P118564	-0.108864920881302
QX148	A_12_P118564	0.0868167545763313
QX151	A_12_P118564	0.285787490569218
QX154	A_12_P118564	-0.0247365611750692
QX15	A_12_P118564	-0.0920018839592428
QX158	A_12_P118564	0.161135079118698
QX159	A_12_P118564	-0.443183245423669
QX161	A_12_P118564	0.187998116040757
QX162	A_12_P118564	-0.133183245423669
QX164	A_12_P118564	0.236968098458824
QX165	A_12_P118564	-0.104784246921081
QX166	A_12_P118564	0.117999999999999
QX167	A_12_P118564	-0.394784246921081
QX168	A_12_P118564	0.136816754576331
QX169	A_12_P118564	0.0452157530789194
QX170	A_12_P118564	0.335787490569218
QX172	A_12_P118564	-0.0820018839592428
QX174	A_12_P118564	-0.332001883959243
QX16	A_12_P118564	0.0801578259366667
QX17	A_12_P118564	0.296968098458824
QX176	A_12_P118564	0.085787490569218
QX183	A_12_P118564	-0.263183245423669
QX186	A_12_P118564	-0.153031901541176
QX188	A_12_P118564	0.0946445616573306
QX190	A_12_P118564	-0.0620018839592427
QX191	A_12_P118564	0.0152157530789194
QX18	A_12_P118564	-0.45
QX19	A_12_P118564	-0.264169511050915
QX196	A_12_P118564	-0.0141695110509149
QX198	A_12_P118564	-0.0105727204139769
QX205	A_12_P118564	-0.0352251318644967
QX206	A_12_P118564	0.255677831289283
QX207	A_12_P118564	-0.129816126589917
QX208	A_12_P118564	-0.348362094942438
QX210	A_12_P118564	-0.449392112524371
QX211	A_12_P118564	-0.011096772158264
QX212	A_12_P118564	-0.184736561175069
QX214	A_12_P118564	0.198284350674136
QX215	A_12_P118564	-0.0405727204139769
QX218	A_12_P118564	0.058903227841736
QX221	A_12_P118564	0.128284350674136
QX22	A_12_P118564	-0.066202385046528
QX225	A_12_P118564	0.068903227841736
QX229	A_12_P118564	-0.0117156493258644
QX230	A_12_P118564	0.058903227841736
QX231	A_12_P118564	0.259427279586023
QX232	A_12_P118564	-0.0683620949424377
QX234	A_12_P118564	0.224774868135503
QX236	A_12_P118564	0.158903227841736
QX24	A_12_P118564	-0.001096772158264
QX237	A_12_P118564	-0.409392112524371
QX27	A_12_P118564	-0.118362094942438
QX34	A_12_P118564	-0.274322168710717
QX38	A_12_P118564	0.218855542095725
QX2	A_12_P118564	-0.198362094942438
QX39	A_12_P118564	-0.104322168710717
QX40	A_12_P118564	-0.0483620949424376
QX42	A_12_P118564	0.0304565435931363
QX49	A_12_P118564	-0.116202385046528
QX54	A_12_P118564	-0.0443221687107174
QX55	A_12_P118564	0.485830488949085
QX59	A_12_P118564	0.118903227841736
QX61	A_12_P118564	-0.046202385046528
QX62	A_12_P118564	0.0137976149534721
QX63	A_12_P118564	-0.00318010549159956
QX71	A_12_P118564	0.0804565435931363
QX73	A_12_P118564	-0.031096772158264
QX76	A_12_P118564	-0.0162952413705549
QX77	A_12_P118564	0.8712132630056
QX7	A_12_P118564	0.101637905057562
QX78	A_12_P118564	-0.101144457904276
QX79	A_12_P118564	-0.421096772158264
QX80	A_12_P118564	0.0394272795860231
QX84	A_12_P118564	0.100183873410083
QX87	A_12_P118564	0.235263438824931
QX92	A_12_P118564	0.106819894508402
QX8	A_12_P118564	0.125770687613309
QX9	A_12_P118564	0.135830488949085
QX96	A_12_P118564	0.168855542095725
QX97	A_12_P118564	-0.101715649325864
QX99	A_12_P118564	-0.0317156493258644
QX100	A_12_P118564	0.134774868135503
QX101	A_12_P118564	-0.285225131864497
QX102	A_12_P118564	0.0294272795860231
QX104	A_12_P118564	0.149427279586023
QX106	A_12_P118564	-0.0142293123866907
QX109	A_12_P118564	-0.281096772158264
QX112	A_12_P118564	0.368284350674136
QX114	A_12_P118564	-0.141715649325864
QX10	A_12_P118564	0.291637905057562
QX117	A_12_P118564	0.508903227841736
QX124	A_12_P118564	-0.0293921125243707
QX125	A_12_P118564	0.44060788747563
QX127	A_12_P118564	0.0606078874756294
QX129	A_12_P118564	-0.138362094942438
QX131	A_12_P118564	-0.0795434564068636
QX133	A_12_P118564	-0.131096772158264
QX12	A_12_P118564	-0.269392112524371
QX137	A_12_P118564	-0.254169511050915
QX138	A_12_P118564	0.0094272795860231
QX139	A_12_P118564	0.0488555420957244
QX143	A_12_P118564	0.00885554209572438
QX147	A_12_P118564	0.358855542095724
QX149	A_12_P118564	-0.0552251318644967
QX14	A_12_P118564	0.201637905057562
QX156	A_12_P118564	-0.344169511050915
QX157	A_12_P118564	-0.0393921125243707
QX160	A_12_P118564	-0.0717156493258645
QX163	A_12_P118564	0.109427279586023
QX171	A_12_P118564	-3.19449328101129e-15
QX173	A_12_P118564	0.129427279586023
QX177	A_12_P118564	-0.209543456406864
QX178	A_12_P118564	0.099427279586023
QX179	A_12_P118564	0.00885554209572438
QX180	A_12_P118564	-0.0417156493258644
QX181	A_12_P118564	-0.0617156493258644
QX182	A_12_P118564	0.0694272795860231
QX184	A_12_P118564	0.278855542095725
QX185	A_12_P118564	-0.174169511050915
QX187	A_12_P118564	0.0188555420957244
QX189	A_12_P118564	-0.104169511050915
QX192	A_12_P118564	0.178855542095725
QX193	A_12_P118564	0.0316379050575623
QX153	A_12_P118564	0.0904565435931363
QX1	A_12_P114124	0.160522938047571
QX194	A_12_P114124	-0.0389505585106293
QX195	A_12_P114124	0.0905229380475728
QX197	A_12_P114124	-0.844648360314517
QX199	A_12_P114124	-0.490200558510628
QX200	A_12_P114124	-0.274389509456253
QX202	A_12_P114124	0.262060452628532
QX203	A_12_P114124	0.742060452628529
QX204	A_12_P114124	-0.41793954737147
QX209	A_12_P114124	-0.214648360314513
QX20	A_12_P114124	-0.157000000000001
QX21	A_12_P114124	-0.33947706195243
QX213	A_12_P114124	0.135162081117029
QX216	A_12_P114124	-0.0251604468085029
QX217	A_12_P114124	-0.359477061952428
QX220	A_12_P114124	0.429799441489371
QX222	A_12_P114124	-0.144837918882971
QX223	A_12_P114124	-0.00438950945625354
QX224	A_12_P114124	0.275610490543746
QX226	A_12_P114124	0.266377269253127
QX227	A_12_P114124	0.0653516396854862
QX228	A_12_P114124	-0.423622730746873
QX233	A_12_P114124	-0.160200558510628
QX235	A_12_P114124	-0.050200558510628
QX25	A_12_P114124	0.122999999999999
QX26	A_12_P114124	0.0629999999999993
QX28	A_12_P114124	-0.207000000000001
QX29	A_12_P114124	0.0253516396854861
QX30	A_12_P114124	-0.273950558510628
QX31	A_12_P114124	0.00535163968548609
QX32	A_12_P114124	0.147154385638309
QX33	A_12_P114124	0.36052293804757
QX37	A_12_P114124	-0.302995383538622
QX3	A_12_P114124	-0.542995383538622
QX41	A_12_P114124	0.122999999999999
QX44	A_12_P114124	0.146377269253127
QX45	A_12_P114124	0.0148395531914971
QX47	A_12_P114124	0.15
QX48	A_12_P114124	0.0853516396854861
QX51	A_12_P114124	0.193848133189093
QX52	A_12_P114124	-0.104837918882971
QX53	A_12_P114124	-0.0261518668109067
QX56	A_12_P114124	0.0229999999999993
QX4	A_12_P114124	0.19052293804757
QX58	A_12_P114124	0.183848133189093
QX60	A_12_P114124	0.0329999999999993
QX64	A_12_P114124	-0.297000000000001
QX65	A_12_P114124	0.0756104905437465
QX66	A_12_P114124	1.59681295963665e-15
QX67	A_12_P114124	0.187154385638309
QX68	A_12_P114124	0.367154385638309
QX70	A_12_P114124	0.0725412012411434
QX72	A_12_P114124	0.38964614539008
QX74	A_12_P114124	-0.126151866810907
QX6	A_12_P114124	0.33964614539008
QX81	A_12_P114124	0.202999999999999
QX82	A_12_P114124	0.13052293804757
QX83	A_12_P114124	-0.510038430350215
QX85	A_12_P114124	-0.0846483603145138
QX86	A_12_P114124	0.405351639685486
QX88	A_12_P114124	0.235162081117029
QX90	A_12_P114124	0.0305229380475704
QX91	A_12_P114124	0.00637726925312721
QX93	A_12_P114124	0.125610490543746
QX94	A_12_P114124	0.0270046164613779
QX98	A_12_P114124	0.115610490543746
QX103	A_12_P114124	-0.00516044680850295
QX107	A_12_P114124	0.492541201241143
QX108	A_12_P114124	-0.090200558510628
QX111	A_12_P114124	-0.180200558510628
QX115	A_12_P114124	0.135162081117029
QX11	A_12_P114124	-0.0461518668109067
QX119	A_12_P114124	-0.550200558510629
QX120	A_12_P114124	-0.0202005585106281
QX121	A_12_P114124	0.0256104905437465
QX128	A_12_P114124	-0.0703538546099196
QX132	A_12_P114124	-0.36035385460992
QX134	A_12_P114124	0.0196461453900804
QX13	A_12_P114124	-0.313622730746873
QX135	A_12_P114124	-0.442995383538622
QX136	A_12_P114124	-0.0529953835386222
QX140	A_12_P114124	-0.246151866810907
QX141	A_12_P114124	-0.0148379188829711
QX142	A_12_P114124	-0.224837918882971
QX144	A_12_P114124	0.175162081117029
QX145	A_12_P114124	-0.234837918882971
QX148	A_12_P114124	-0.0474587987588567
QX151	A_12_P114124	0.417004616461378
QX154	A_12_P114124	-0.070200558510628
QX15	A_12_P114124	-0.262845614361691
QX158	A_12_P114124	0.165162081117029
QX159	A_12_P114124	-0.167458798758857
QX161	A_12_P114124	0.347154385638309
QX162	A_12_P114124	0.0325412012411434
QX164	A_12_P114124	0.31964614539008
QX165	A_12_P114124	0.115351639685486
QX166	A_12_P114124	0.0929999999999993
QX167	A_12_P114124	0.0653516396854862
QX168	A_12_P114124	0.332541201241143
QX169	A_12_P114124	0.155351639685486
QX170	A_12_P114124	0.377004616461378
QX172	A_12_P114124	-0.022845614361691
QX174	A_12_P114124	-0.012845614361691
QX16	A_12_P114124	0.103848133189093
QX17	A_12_P114124	0.34964614539008
QX176	A_12_P114124	-0.0629953835386221
QX183	A_12_P114124	-0.187458798758857
QX186	A_12_P114124	-0.27035385460992
QX188	A_12_P114124	0.0556104905437465
QX190	A_12_P114124	0.047154385638309
QX191	A_12_P114124	-0.224648360314514
QX18	A_12_P114124	-0.15
QX19	A_12_P114124	-0.121575944931173
QX196	A_12_P114124	0.0584240550688268
QX198	A_12_P114124	0.0849057334826342
QX205	A_12_P114124	-0.106936801861715
QX206	A_12_P114124	0.254278386274383
QX207	A_12_P114124	-0.107259329787246
QX208	A_12_P114124	-0.0449444973404348
QX210	A_12_P114124	-0.482452737588663
QX211	A_12_P114124	-0.362299441489372
QX212	A_12_P114124	-0.500200558510628
QX214	A_12_P114124	-0.276488392434997
QX215	A_12_P114124	-0.255094266517366
QX218	A_12_P114124	0.277700558510628
QX221	A_12_P114124	-0.136488392434997
QX22	A_12_P114124	-0.04825074978965
QX225	A_12_P114124	0.117700558510628
QX229	A_12_P114124	0.0235116075650028
QX230	A_12_P114124	0.667700558510628
QX231	A_12_P114124	0.204905733482634
QX232	A_12_P114124	0.0750555026595652
QX234	A_12_P114124	0.213063198138285
QX236	A_12_P114124	-0.122299441489372
QX24	A_12_P114124	0.167700558510628
QX237	A_12_P114124	-0.312452737588663
QX27	A_12_P114124	-0.294944497340435
QX34	A_12_P114124	-0.215721613725617
QX38	A_12_P114124	0.303252756706743
QX2	A_12_P114124	-0.164944497340435
QX39	A_12_P114124	0.114278386274383
QX40	A_12_P114124	-0.304944497340435
QX42	A_12_P114124	0.0304423182623995
QX49	A_12_P114124	0.48174925021035
QX54	A_12_P114124	0.0042783862743831
QX55	A_12_P114124	0.538424055068827
QX59	A_12_P114124	0.137700558510628
QX61	A_12_P114124	-0.29825074978965
QX62	A_12_P114124	-0.02825074978965
QX63	A_12_P114124	0.0389505585106266
QX71	A_12_P114124	0.0104423182623995
QX73	A_12_P114124	-0.112299441489372
QX76	A_12_P114124	-0.143933933165052
QX77	A_12_P114124	0.815967039007085
QX7	A_12_P114124	-0.0949444973404348
QX78	A_12_P114124	-0.106747243293257
QX79	A_12_P114124	0.0677005585106283
QX80	A_12_P114124	0.0649057334826342
QX84	A_12_P114124	0.122740670212754
QX87	A_12_P114124	0.299799441489372
QX92	A_12_P114124	0.273950558510628
QX8	A_12_P114124	-3.84303502149459e-05
QX9	A_12_P114124	0.0384240550688268
QX96	A_12_P114124	0.193252756706742
QX97	A_12_P114124	-0.196488392434997
QX99	A_12_P114124	-0.0764883924349972
QX100	A_12_P114124	-0.0769368018617147
QX101	A_12_P114124	0.103063198138285
QX102	A_12_P114124	0.124905733482634
QX104	A_12_P114124	0.184905733482634
QX106	A_12_P114124	-0.220038430350215
QX109	A_12_P114124	0.0977005585106282
QX112	A_12_P114124	0.183511607565003
QX114	A_12_P114124	-0.146488392434997
QX10	A_12_P114124	0.345055502659565
QX117	A_12_P114124	0.427700558510628
QX124	A_12_P114124	0.0775472624113367
QX125	A_12_P114124	0.377547262411337
QX127	A_12_P114124	0.117547262411337
QX129	A_12_P114124	-0.0549444973404347
QX131	A_12_P114124	0.0104423182623995
QX133	A_12_P114124	0.0777005585106283
QX12	A_12_P114124	-0.252452737588663
QX137	A_12_P114124	0.0984240550688268
QX138	A_12_P114124	-0.345094266517366
QX139	A_12_P114124	-0.236747243293257
QX143	A_12_P114124	-0.0667472432932575
QX147	A_12_P114124	-0.0167472432932575
QX149	A_12_P114124	-0.0969368018617147
QX14	A_12_P114124	0.245055502659565
QX156	A_12_P114124	-0.181575944931173
QX157	A_12_P114124	-0.242452737588663
QX160	A_12_P114124	-0.0164883924349973
QX163	A_12_P114124	0.274905733482634
QX171	A_12_P114124	-3.73269123943309e-15
QX173	A_12_P114124	0.244905733482634
QX177	A_12_P114124	-0.4195576817376
QX178	A_12_P114124	-0.0250942665173658
QX179	A_12_P114124	-0.216747243293257
QX180	A_12_P114124	-0.166488392434997
QX181	A_12_P114124	0.413511607565003
QX182	A_12_P114124	0.0249057334826342
QX184	A_12_P114124	0.0232527567067426
QX185	A_12_P114124	-0.00157594493117322
QX187	A_12_P114124	0.0432527567067425
QX189	A_12_P114124	0.318424055068827
QX192	A_12_P114124	0.273252756706743
QX193	A_12_P114124	-0.0749444973404348
QX153	A_12_P114124	-0.159557681737601
QX1	A_12_P104602	-0.00143541616528087
QX194	A_12_P104602	0.119755440288345
QX195	A_12_P104602	0.11856458383472
QX197	A_12_P104602	-0.482407839724186
QX199	A_12_P104602	-0.156077893044986
QX200	A_12_P104602	-0.195271733012947
QX202	A_12_P104602	0.221037065553467
QX203	A_12_P104602	0.381037065553468
QX204	A_12_P104602	-0.328962934446533
QX209	A_12_P104602	0.13759216027581
QX20	A_12_P104602	0.0169999999999994
QX21	A_12_P104602	-0.331435416165279
QX213	A_12_P104602	0.21856658021626
QX216	A_12_P104602	-0.0101956477693225
QX217	A_12_P104602	-0.0914354161652792
QX220	A_12_P104602	0.0939221069550136
QX222	A_12_P104602	-0.14143341978374
QX223	A_12_P104602	-0.115271733012948
QX224	A_12_P104602	-0.115271733012948
QX226	A_12_P104602	-0.290885372344213
QX227	A_12_P104602	-0.10240783972419
QX228	A_12_P104602	-0.190885372344213
QX233	A_12_P104602	-0.186077893044986
QX235	A_12_P104602	-0.00607789304498642
QX25	A_12_P104602	0.0469999999999995
QX26	A_12_P104602	-0.103
QX28	A_12_P104602	-0.133
QX29	A_12_P104602	0.24759216027581
QX30	A_12_P104602	-0.0352445597116531
QX31	A_12_P104602	0.0675921602758098
QX32	A_12_P104602	0.0757309843171817
QX33	A_12_P104602	0.388564583834721
QX37	A_12_P104602	0.0286641940180859
QX3	A_12_P104602	0.228664194018086
QX41	A_12_P104602	-0.0930000000000005
QX44	A_12_P104602	-0.0508853723442128
QX45	A_12_P104602	-0.200195647769322
QX47	A_12_P104602	0.375
QX48	A_12_P104602	-0.0424078397241902
QX51	A_12_P104602	0.159123070065096
QX52	A_12_P104602	0.11856658021626
QX53	A_12_P104602	0.119123070065096
QX56	A_12_P104602	0.116999999999999
QX4	A_12_P104602	-0.0314354161652791
QX58	A_12_P104602	-0.0508769299349042
QX60	A_12_P104602	0.106999999999999
QX64	A_12_P104602	-0.0830000000000005
QX65	A_12_P104602	-0.145271733012948
QX66	A_12_P104602	2.36442809775639e-15
QX67	A_12_P104602	0.0257309843171817
QX68	A_12_P104602	0.385730984317182
QX70	A_12_P104602	0.0322962002402893
QX72	A_12_P104602	0.259105077602457
QX74	A_12_P104602	0.0291230700650958
QX6	A_12_P104602	0.229105077602457
QX81	A_12_P104602	0.0669999999999995
QX82	A_12_P104602	-0.0614354161652792
QX83	A_12_P104602	-0.348473815023227
QX85	A_12_P104602	-0.36240783972419
QX86	A_12_P104602	0.23759216027581
QX88	A_12_P104602	0.14856658021626
QX90	A_12_P104602	0.0685645838347208
QX91	A_12_P104602	0.0191146276557871
QX93	A_12_P104602	-0.0752717330129477
QX94	A_12_P104602	-0.081335805981914
QX98	A_12_P104602	-0.155271733012948
QX103	A_12_P104602	-0.100195647769323
QX107	A_12_P104602	0.212296200240289
QX108	A_12_P104602	-0.236077893044986
QX111	A_12_P104602	-0.0460778930449864
QX115	A_12_P104602	-0.0314334197837397
QX11	A_12_P104602	0.00912307006509581
QX119	A_12_P104602	-0.136077893044986
QX120	A_12_P104602	-0.166077893044986
QX121	A_12_P104602	0.104728266987052
QX128	A_12_P104602	-0.100894922397543
QX132	A_12_P104602	-0.0208949223975428
QX134	A_12_P104602	0.0791050776024572
QX13	A_12_P104602	-0.0408853723442128
QX135	A_12_P104602	-0.351335805981914
QX136	A_12_P104602	-0.181335805981914
QX140	A_12_P104602	-0.090876929934904
QX141	A_12_P104602	0.0585665802162603
QX142	A_12_P104602	-0.0414334197837398
QX144	A_12_P104602	0.44856658021626
QX145	A_12_P104602	-0.13143341978374
QX148	A_12_P104602	0.0922962002402893
QX151	A_12_P104602	0.158664194018086
QX154	A_12_P104602	-0.0660778930449864
QX15	A_12_P104602	-0.0742690156828183
QX158	A_12_P104602	-0.10143341978374
QX159	A_12_P104602	-0.0677037997597109
QX161	A_12_P104602	0.0957309843171817
QX162	A_12_P104602	0.252296200240289
QX164	A_12_P104602	0.169105077602457
QX165	A_12_P104602	0.24759216027581
QX166	A_12_P104602	0.0569999999999995
QX167	A_12_P104602	0.25759216027581
QX168	A_12_P104602	-0.00770379975971082
QX169	A_12_P104602	-0.16240783972419
QX170	A_12_P104602	0.298664194018086
QX172	A_12_P104602	0.0157309843171817
QX174	A_12_P104602	0.0857309843171817
QX16	A_12_P104602	-0.0408769299349042
QX17	A_12_P104602	0.189105077602457
QX176	A_12_P104602	-0.0613358059819141
QX183	A_12_P104602	-0.117703799759711
QX186	A_12_P104602	-0.130894922397543
QX188	A_12_P104602	-0.00527173301294778
QX190	A_12_P104602	0.0457309843171817
QX191	A_12_P104602	-0.0524078397241902
QX18	A_12_P104602	-0.375
QX19	A_12_P104602	-0.0409462967419732
QX196	A_12_P104602	0.0690537032580268
QX198	A_12_P104602	0.0691533134413919
QX205	A_12_P104602	-0.0709443003604338
QX206	A_12_P104602	0.0596037470790931
QX207	A_12_P104602	0.200293471653984
QX208	A_12_P104602	-0.0737798962595122
QX210	A_12_P104602	-0.240405802974237
QX211	A_12_P104602	0.17441122637832
QX212	A_12_P104602	-0.196077893044986
QX214	A_12_P104602	-0.124782613589642
QX215	A_12_P104602	-0.220846686558608
QX218	A_12_P104602	0.36441122637832
QX221	A_12_P104602	0.0252173864103582
QX22	A_12_P104602	-0.080387810511598
QX225	A_12_P104602	-0.0255887736216803
QX229	A_12_P104602	0.325217386410358
QX230	A_12_P104602	0.60441122637832
QX231	A_12_P104602	0.0491533134413919
QX232	A_12_P104602	-0.00377989625951223
QX234	A_12_P104602	-0.0509443003604338
QX236	A_12_P104602	0.20441122637832
QX24	A_12_P104602	0.0144112263783197
QX237	A_12_P104602	-0.310405802974237
QX27	A_12_P104602	0.0262201037404878
QX34	A_12_P104602	0.109603747079093
QX38	A_12_P104602	0.458081279699116
QX2	A_12_P104602	-0.163779896259512
QX39	A_12_P104602	0.0396037470790931
QX40	A_12_P104602	-0.113779896259512
QX42	A_12_P104602	-0.127214680336405
QX49	A_12_P104602	-0.060387810511598
QX54	A_12_P104602	0.259603747079093
QX55	A_12_P104602	0.529053703258027
QX59	A_12_P104602	-0.15558877362168
QX61	A_12_P104602	0.0796121894884019
QX62	A_12_P104602	-0.080387810511598
QX63	A_12_P104602	-0.119755440288348
QX71	A_12_P104602	0.132785319663595
QX73	A_12_P104602	-0.24558877362168
QX76	A_12_P104602	0.00768975159072205
QX77	A_12_P104602	0.280163039807769
QX7	A_12_P104602	-0.0437798962595123
QX78	A_12_P104602	0.0880812796991162
QX79	A_12_P104602	0.10441122637832
QX80	A_12_P104602	0.259153313441392
QX84	A_12_P104602	0.110293471653984
QX87	A_12_P104602	0.103922106955014
QX92	A_12_P104602	0.0352445597116529
QX8	A_12_P104602	0.141526184976773
QX9	A_12_P104602	0.0490537032580269
QX96	A_12_P104602	-0.0819187203008838
QX97	A_12_P104602	0.185217386410358
QX99	A_12_P104602	-0.0847826135896418
QX100	A_12_P104602	-0.220944300360434
QX101	A_12_P104602	-0.0209443003604337
QX102	A_12_P104602	0.0591533134413919
QX104	A_12_P104602	-0.0908466865586081
QX106	A_12_P104602	-0.0584738150232271
QX109	A_12_P104602	-0.0555887736216803
QX112	A_12_P104602	0.0652173864103583
QX114	A_12_P104602	0.135217386410358
QX10	A_12_P104602	0.206220103740488
QX117	A_12_P104602	0.0644112263783197
QX124	A_12_P104602	-0.120405802974237
QX125	A_12_P104602	0.209594197025763
QX127	A_12_P104602	-0.0104058029742368
QX129	A_12_P104602	-0.393779896259512
QX131	A_12_P104602	-0.0172146803364048
QX133	A_12_P104602	-0.00558877362168032
QX12	A_12_P104602	-0.130405802974237
QX137	A_12_P104602	-0.0709462967419732
QX138	A_12_P104602	-0.120846686558608
QX139	A_12_P104602	0.0380812796991162
QX143	A_12_P104602	-0.241918720300884
QX147	A_12_P104602	-0.00191872030088387
QX149	A_12_P104602	-0.0709443003604338
QX14	A_12_P104602	0.116220103740488
QX156	A_12_P104602	-0.190946296741973
QX157	A_12_P104602	-0.0704058029742368
QX160	A_12_P104602	-0.0247826135896418
QX163	A_12_P104602	-0.0908466865586081
QX171	A_12_P104602	-2.3262641812849e-15
QX173	A_12_P104602	0.189153313441392
QX177	A_12_P104602	-0.237214680336405
QX178	A_12_P104602	-0.150846686558608
QX179	A_12_P104602	-0.131918720300884
QX180	A_12_P104602	-0.104782613589642
QX181	A_12_P104602	0.305217386410358
QX182	A_12_P104602	0.0091533134413919
QX184	A_12_P104602	-0.131918720300884
QX185	A_12_P104602	-0.140946296741973
QX187	A_12_P104602	0.0980812796991162
QX189	A_12_P104602	0.149053703258027
QX192	A_12_P104602	0.0380812796991162
QX193	A_12_P104602	0.0462201037404878
QX153	A_12_P104602	-0.147214680336405
QX1	A_12_P100206	0.00394449244528993
QX194	A_12_P100206	0.298169798420551
QX195	A_12_P100206	-0.0260555075547085
QX197	A_12_P100206	-0.0456636710759941
QX199	A_12_P100206	-0.444953253822033
QX200	A_12_P100206	-0.0998113350882771
QX202	A_12_P100206	0.0883463274839693
QX203	A_12_P100206	0.0783463274839675
QX204	A_12_P100206	-0.601653672516033
QX209	A_12_P100206	0.0343363289240055
QX20	A_12_P100206	-0.207
QX21	A_12_P100206	-0.0860555075547104
QX213	A_12_P100206	-0.157622651184586
QX216	A_12_P100206	-0.173464161263559
QX217	A_12_P100206	-0.16605550755471
QX220	A_12_P100206	0.00504674617796761
QX222	A_12_P100206	-0.0876226511845866
QX223	A_12_P100206	-0.259811335088276
QX224	A_12_P100206	-0.209811335088276
QX226	A_12_P100206	-0.541918466111156
QX227	A_12_P100206	-0.0356636710759941
QX228	A_12_P100206	-0.081918466111156
QX233	A_12_P100206	-0.274953253822033
QX235	A_12_P100206	NA
QX25	A_12_P100206	0.143
QX26	A_12_P100206	-0.0969999999999999
QX28	A_12_P100206	0.0130000000000001
QX29	A_12_P100206	-0.115663671075994
QX30	A_12_P100206	0.0331697984205516
QX31	A_12_P100206	-0.045663671075994
QX32	A_12_P100206	0.179486778262607
QX33	A_12_P100206	0.45394449244529
QX37	A_12_P100206	0.169986082381692
QX3	A_12_P100206	0.79998608238169
QX41	A_12_P100206	0.213
QX44	A_12_P100206	-0.211918466111156
QX45	A_12_P100206	-0.153464161263559
QX47	A_12_P100206	0.24
QX48	A_12_P100206	-0.085663671075994
QX51	A_12_P100206	0.00766356481671988
QX52	A_12_P100206	0.502377348815414
QX53	A_12_P100206	0.27766356481672
QX56	A_12_P100206	0.163
QX4	A_12_P100206	0.15394449244529
QX58	A_12_P100206	-0.21233643518328
QX60	A_12_P100206	-0.0769999999999999
QX64	A_12_P100206	0.00300000000000007
QX65	A_12_P100206	-0.329811335088276
QX66	A_12_P100206	-3.50587614494913e-15
QX67	A_12_P100206	0.0794867782626068
QX68	A_12_P100206	0.439486778262607
QX70	A_12_P100206	-0.10569183464954
QX72	A_12_P100206	0.151625145192515
QX74	A_12_P100206	0.58766356481672
QX6	A_12_P100206	0.201625145192515
QX81	A_12_P100206	0.223
QX82	A_12_P100206	-0.19605550755471
QX83	A_12_P100206	0.142006730642864
QX85	A_12_P100206	-0.175663671075994
QX86	A_12_P100206	0.524336328924006
QX88	A_12_P100206	0.312377348815414
QX90	A_12_P100206	-0.09605550755471
QX91	A_12_P100206	-0.251918466111156
QX93	A_12_P100206	-0.109811335088276
QX94	A_12_P100206	-0.0600139176183085
QX98	A_12_P100206	0.160188664911724
QX103	A_12_P100206	0.0765358387364412
QX107	A_12_P100206	0.15430816535046
QX108	A_12_P100206	-0.414953253822033
QX111	A_12_P100206	-0.0349532538220332
QX115	A_12_P100206	-0.327622651184587
QX11	A_12_P100206	0.11766356481672
QX119	A_12_P100206	0.0550467461779669
QX120	A_12_P100206	-0.174953253822033
QX121	A_12_P100206	0.0401886649117242
QX128	A_12_P100206	0.141625145192515
QX132	A_12_P100206	-0.178374854807485
QX134	A_12_P100206	-0.398374854807485
QX13	A_12_P100206	0.328081533888844
QX135	A_12_P100206	0.509986082381691
QX136	A_12_P100206	-0.79001391761831
QX140	A_12_P100206	-0.37233643518328
QX141	A_12_P100206	0.0923773488154137
QX142	A_12_P100206	0.102377348815414
QX144	A_12_P100206	-0.00762265118458634
QX145	A_12_P100206	-0.0876226511845864
QX148	A_12_P100206	0.16430816535046
QX151	A_12_P100206	0.119986082381692
QX154	A_12_P100206	-0.0849532538220332
QX15	A_12_P100206	-0.600513221737393
QX158	A_12_P100206	-0.437622651184587
QX159	A_12_P100206	0.10430816535046
QX161	A_12_P100206	0.109486778262607
QX162	A_12_P100206	0.18430816535046
QX164	A_12_P100206	0.0816251451925148
QX165	A_12_P100206	0.094336328924006
QX166	A_12_P100206	-0.377
QX167	A_12_P100206	0.424336328924006
QX168	A_12_P100206	0.0443081653504597
QX169	A_12_P100206	-0.125663671075994
QX170	A_12_P100206	0.0899860823816916
QX172	A_12_P100206	0.249486778262607
QX174	A_12_P100206	-0.0105132217373932
QX16	A_12_P100206	0.18766356481672
QX17	A_12_P100206	0.321625145192515
QX176	A_12_P100206	0.209986082381692
QX183	A_12_P100206	-0.19569183464954
QX186	A_12_P100206	-0.228374854807485
QX188	A_12_P100206	0.0101886649117241
QX190	A_12_P100206	-0.180513221737393
QX191	A_12_P100206	0.124336328924006
QX18	A_12_P100206	-0.24
QX19	A_12_P100206	0.0476048956041867
QX196	A_12_P100206	-0.152395104395813
QX198	A_12_P100206	0.0336464855405883
QX205	A_12_P100206	0.16603775197431
QX206	A_12_P100206	0.251741937047741
QX207	A_12_P100206	0.0901962418953378
QX208	A_12_P100206	0.133147181421504
QX210	A_12_P100206	-0.264714451648588
QX211	A_12_P100206	0.168707149336864
QX212	A_12_P100206	0.0450467461779669
QX214	A_12_P100206	0.183849068070621
QX215	A_12_P100206	-0.576353514459412
QX218	A_12_P100206	0.238707149336864
QX221	A_12_P100206	0.0638490680706208
QX22	A_12_P100206	-0.438676032024383
QX225	A_12_P100206	-0.231292850663136
QX229	A_12_P100206	0.423849068070621
QX230	A_12_P100206	0.468707149336864
QX231	A_12_P100206	0.0736464855405883
QX232	A_12_P100206	-0.00685281857849637
QX234	A_12_P100206	0.14603775197431
QX236	A_12_P100206	0.0487071493368636
QX24	A_12_P100206	0.00870714933686367
QX237	A_12_P100206	0.00528554835141163
QX27	A_12_P100206	0.103147181421504
QX34	A_12_P100206	0.201741937047741
QX38	A_12_P100206	0.257996732082903
QX2	A_12_P100206	-0.306852818578496
QX39	A_12_P100206	-0.138258062952259
QX40	A_12_P100206	-0.206852818578496
QX42	A_12_P100206	-0.232031431490644
QX49	A_12_P100206	0.0913239679756169
QX54	A_12_P100206	-0.0282580629522595
QX55	A_12_P100206	0.227604895604187
QX59	A_12_P100206	-0.0912928506631365
QX61	A_12_P100206	0.0913239679756169
QX62	A_12_P100206	-0.188676032024383
QX63	A_12_P100206	-0.298169798420551
QX71	A_12_P100206	0.247968568509356
QX73	A_12_P100206	-0.291292850663136
QX76	A_12_P100206	-0.148940825619506
QX77	A_12_P100206	-0.0754465322803678
QX7	A_12_P100206	0.113147181421504
QX78	A_12_P100206	-0.242003267917097
QX79	A_12_P100206	0.398707149336864
QX80	A_12_P100206	-0.0763535144594118
QX84	A_12_P100206	0.160196241895338
QX87	A_12_P100206	0.295046746177967
QX92	A_12_P100206	-0.0331697984205516
QX8	A_12_P100206	0.302006730642864
QX9	A_12_P100206	-0.202395104395813
QX96	A_12_P100206	-0.0820032679170973
QX97	A_12_P100206	-0.0961509319293792
QX99	A_12_P100206	0.153849068070621
QX100	A_12_P100206	-0.0639622480256896
QX101	A_12_P100206	-0.18396224802569
QX102	A_12_P100206	0.0536464855405883
QX104	A_12_P100206	-0.0363535144594118
QX106	A_12_P100206	-0.157993269357136
QX109	A_12_P100206	0.0887071493368636
QX112	A_12_P100206	0.193849068070621
QX114	A_12_P100206	-0.166150931929379
QX10	A_12_P100206	0.303147181421504
QX117	A_12_P100206	-0.0612928506631364
QX124	A_12_P100206	-0.00471445164858834
QX125	A_12_P100206	0.165285548351412
QX127	A_12_P100206	-0.134714451648588
QX129	A_12_P100206	-0.166852818578496
QX131	A_12_P100206	0.0279685685093565
QX133	A_12_P100206	0.318707149336864
QX12	A_12_P100206	-0.234714451648588
QX137	A_12_P100206	-0.122395104395813
QX138	A_12_P100206	0.103646485540588
QX139	A_12_P100206	-0.202003267917097
QX143	A_12_P100206	0.00799673208290272
QX147	A_12_P100206	0.237996732082903
QX149	A_12_P100206	-0.0939622480256897
QX14	A_12_P100206	0.223147181421504
QX156	A_12_P100206	-0.332395104395813
QX157	A_12_P100206	0.375285548351412
QX160	A_12_P100206	-0.186150931929379
QX163	A_12_P100206	-0.0863535144594117
QX171	A_12_P100206	-3.852170318841e-16
QX173	A_12_P100206	-0.00635351445941177
QX177	A_12_P100206	-0.152031431490644
QX178	A_12_P100206	-0.406353514459412
QX179	A_12_P100206	0.217996732082903
QX180	A_12_P100206	-0.156150931929379
QX181	A_12_P100206	0.383849068070621
QX182	A_12_P100206	-0.126353514459412
QX184	A_12_P100206	-0.252003267917097
QX185	A_12_P100206	0.217604895604187
QX187	A_12_P100206	0.157996732082903
QX189	A_12_P100206	-0.132395104395813
QX192	A_12_P100206	-0.372003267917097
QX193	A_12_P100206	-0.186852818578496
QX153	A_12_P100206	-0.242031431490643
QX1	A_12_P110620	0.390506767364559
QX194	A_12_P110620	-0.19017132068083
QX195	A_12_P110620	-0.26949323263544
QX197	A_12_P110620	0.200529610122004
QX199	A_12_P110620	0.0848286793191714
QX200	A_12_P110620	-0.0424125785342565
QX202	A_12_P110620	-0.159535766846704
QX203	A_12_P110620	-0.0695357668467032
QX204	A_12_P110620	0.450464233153296
QX209	A_12_P110620	-0.0994703898779972
QX20	A_12_P110620	0.0290000000000001
QX21	A_12_P110620	-0.549493232635442
QX213	A_12_P110620	0.051746509489378
QX216	A_12_P110620	-0.0200856603404151
QX217	A_12_P110620	0.110506767364559
QX220	A_12_P110620	0.0848286793191705
QX222	A_12_P110620	0.321746509489378
QX223	A_12_P110620	0.00758742146574468
QX224	A_12_P110620	-0.0924125785342552
QX226	A_12_P110620	0.371177569068774
QX227	A_12_P110620	-0.259470389877997
QX228	A_12_P110620	0.211177569068774
QX233	A_12_P110620	0.13482867931917
QX235	A_12_P110620	-0.00517132068082978
QX25	A_12_P110620	-0.141
QX26	A_12_P110620	0.0389999999999999
QX28	A_12_P110620	-0.201
QX29	A_12_P110620	NA
QX30	A_12_P110620	0.0898286793191702
QX31	A_12_P110620	0.280529610122003
QX32	A_12_P110620	NA
QX33	A_12_P110620	-0.179493232635441
QX37	A_12_P110620	-0.00282995026201342
QX3	A_12_P110620	0.107170049737987
QX41	A_12_P110620	-0.161
QX44	A_12_P110620	0.121177569068774
QX45	A_12_P110620	-0.300085660340415
QX47	A_12_P110620	NA
QX48	A_12_P110620	0.0905296101220028
QX51	A_12_P110620	-0.00724265427237739
QX52	A_12_P110620	-0.498253490510622
QX53	A_12_P110620	-0.0972426542723774
QX56	A_12_P110620	-0.0210000000000001
QX4	A_12_P110620	-0.0694932326354407
QX58	A_12_P110620	0.0427573457276226
QX60	A_12_P110620	0.0789999999999999
QX64	A_12_P110620	0.269
QX65	A_12_P110620	-0.102412578534255
QX66	A_12_P110620	4.06878140095024e-16
QX67	A_12_P110620	0.372123193112953
QX68	A_12_P110620	0.0421231931129526
QX70	A_12_P110620	-0.145610291528027
QX72	A_12_P110620	-0.192826565968774
QX74	A_12_P110620	-0.377242654272377
QX6	A_12_P110620	-0.182826565968774
QX81	A_12_P110620	-0.0610000000000001
QX82	A_12_P110620	-0.0094932326354407
QX83	A_12_P110620	-0.169193125485044
QX85	A_12_P110620	NA
QX86	A_12_P110620	-0.399470389877997
QX88	A_12_P110620	-0.0482534905106223
QX90	A_12_P110620	0.0205067673645593
QX91	A_12_P110620	-0.0188224309312263
QX93	A_12_P110620	0.0575874214657447
QX94	A_12_P110620	-0.0528299502620134
QX98	A_12_P110620	-0.262412578534255
QX103	A_12_P110620	0.0599143396595854
QX107	A_12_P110620	-0.235610291528027
QX108	A_12_P110620	0.16482867931917
QX111	A_12_P110620	0.21482867931917
QX115	A_12_P110620	-0.0782534905106223
QX11	A_12_P110620	NA
QX119	A_12_P110620	-0.12517132068083
QX120	A_12_P110620	0.12482867931917
QX121	A_12_P110620	0.177587421465745
QX128	A_12_P110620	-0.172826565968774
QX132	A_12_P110620	0.227173434031226
QX134	A_12_P110620	0.0071734340312256
QX13	A_12_P110620	-0.0488224309312264
QX135	A_12_P110620	0.777170049737987
QX136	A_12_P110620	0.0971700497379866
QX140	A_12_P110620	NA
QX141	A_12_P110620	0.481746509489378
QX142	A_12_P110620	0.111746509489378
QX144	A_12_P110620	0.241746509489378
QX145	A_12_P110620	-0.178253490510622
QX148	A_12_P110620	-0.195610291528027
QX151	A_12_P110620	-0.452829950262013
QX154	A_12_P110620	0.18482867931917
QX15	A_12_P110620	NA
QX158	A_12_P110620	0.151746509489378
QX159	A_12_P110620	0.0643897084719729
QX161	A_12_P110620	0.0521231931129526
QX162	A_12_P110620	-0.065610291528027
QX164	A_12_P110620	0.0171734340312256
QX165	A_12_P110620	NA
QX166	A_12_P110620	0.169
QX167	A_12_P110620	0.0405296101220028
QX168	A_12_P110620	NA
QX169	A_12_P110620	0.0405296101220028
QX170	A_12_P110620	-0.162829950262013
QX172	A_12_P110620	-0.287876806887047
QX174	A_12_P110620	-0.0578768068870474
QX16	A_12_P110620	-0.207242654272377
QX17	A_12_P110620	-0.242826565968774
QX176	A_12_P110620	-0.352829950262013
QX183	A_12_P110620	-0.00561029152802707
QX186	A_12_P110620	0.0471734340312256
QX188	A_12_P110620	0.227587421465745
QX190	A_12_P110620	NA
QX191	A_12_P110620	0.0605296101220028
QX18	A_12_P110620	3.40091286269917e-16
QX19	A_12_P110620	NA
QX196	A_12_P110620	-0.319150591273781
QX198	A_12_P110620	0.127512691099646
QX205	A_12_P110620	0.00208915085103712
QX206	A_12_P110620	-0.338479789569567
QX207	A_12_P110620	0.260256981021245
QX208	A_12_P110620	-0.227534165525388
QX210	A_12_P110620	0.267516075392885
QX211	A_12_P110620	-0.29482867931917
QX212	A_12_P110620	0.28482867931917
QX214	A_12_P110620	-0.392069937172596
QX215	A_12_P110620	-0.0124873089003538
QX218	A_12_P110620	-0.10482867931917
QX221	A_12_P110620	-0.322069937172596
QX22	A_12_P110620	0.203099987089282
QX225	A_12_P110620	0.15517132068083
QX229	A_12_P110620	0.0379300628274042
QX230	A_12_P110620	-0.0648286793191703
QX231	A_12_P110620	0.167512691099646
QX232	A_12_P110620	-0.047534165525388
QX234	A_12_P110620	-0.217910849148963
QX236	A_12_P110620	-0.16482867931917
QX24	A_12_P110620	0.22517132068083
QX237	A_12_P110620	0.117516075392885
QX27	A_12_P110620	-0.057534165525388
QX34	A_12_P110620	0.191520210430433
QX38	A_12_P110620	-0.0791277485163376
QX2	A_12_P110620	NA
QX39	A_12_P110620	-0.298479789569567
QX40	A_12_P110620	0.112465834474612
QX42	A_12_P110620	0.164732349833632
QX49	A_12_P110620	0.0930999870892821
QX54	A_12_P110620	0.371520210430433
QX55	A_12_P110620	-0.0391505912737812
QX59	A_12_P110620	-0.0948286793191703
QX61	A_12_P110620	-0.066900012910718
QX62	A_12_P110620	0.323099987089282
QX63	A_12_P110620	0.190171320680829
QX71	A_12_P110620	0.00473234983363237
QX73	A_12_P110620	-0.14482867931917
QX76	A_12_P110620	0.0938133230047592
QX77	A_12_P110620	-0.519885786212782
QX7	A_12_P110620	0.00246583447461205
QX78	A_12_P110620	NA
QX79	A_12_P110620	-0.10482867931917
QX80	A_12_P110620	-0.0424873089003538
QX84	A_12_P110620	NA
QX87	A_12_P110620	-0.14517132068083
QX92	A_12_P110620	-0.0898286793191701
QX8	A_12_P110620	0.100806874514956
QX9	A_12_P110620	NA
QX96	A_12_P110620	-0.0391277485163376
QX97	A_12_P110620	0.377930062827404
QX99	A_12_P110620	0.187930062827404
QX100	A_12_P110620	-0.407910849148963
QX101	A_12_P110620	0.0420891508510371
QX102	A_12_P110620	-0.0224873089003538
QX104	A_12_P110620	0.097512691099646
QX106	A_12_P110620	-0.0591931254850439
QX109	A_12_P110620	0.0851713206808297
QX112	A_12_P110620	-0.302069937172596
QX114	A_12_P110620	0.297930062827404
QX10	A_12_P110620	0.0124658344746121
QX117	A_12_P110620	-0.25482867931917
QX124	A_12_P110620	0.087516075392885
QX125	A_12_P110620	-0.152483924607115
QX127	A_12_P110620	0.187516075392885
QX129	A_12_P110620	NA
QX131	A_12_P110620	0.114732349833632
QX133	A_12_P110620	-0.19482867931917
QX12	A_12_P110620	0.127516075392885
QX137	A_12_P110620	0.130849408726219
QX138	A_12_P110620	-0.182487308900354
QX139	A_12_P110620	NA
QX143	A_12_P110620	NA
QX147	A_12_P110620	-0.129127748516338
QX149	A_12_P110620	-0.127910849148963
QX14	A_12_P110620	NA
QX156	A_12_P110620	0.170849408726219
QX157	A_12_P110620	-0.142483924607115
QX160	A_12_P110620	0.117930062827404
QX163	A_12_P110620	-0.0224873089003538
QX171	A_12_P110620	-1.47573051220881e-15
QX173	A_12_P110620	-0.00248730890035378
QX177	A_12_P110620	0.164732349833632
QX178	A_12_P110620	0.0175126910996461
QX179	A_12_P110620	NA
QX180	A_12_P110620	0.167930062827404
QX181	A_12_P110620	-0.142069937172596
QX182	A_12_P110620	-0.0824873089003538
QX184	A_12_P110620	0.220872251483662
QX185	A_12_P110620	0.420849408726218
QX187	A_12_P110620	NA
QX189	A_12_P110620	0.170849408726219
QX192	A_12_P110620	0.160872251483662
QX193	A_12_P110620	NA
QX153	A_12_P110620	0.134732349833632
QX1	A_12_P101863	0.0469101143978723
QX194	A_12_P101863	-0.433473780846452
QX195	A_12_P101863	-0.423089885602126
QX197	A_12_P101863	0.141459861799042
QX199	A_12_P101863	0.357776219153543
QX200	A_12_P101863	0.167806910170603
QX202	A_12_P101863	-0.437387533028937
QX203	A_12_P101863	-0.627387533028937
QX204	A_12_P101863	0.832612466971062
QX209	A_12_P101863	1.88145986179904
QX20	A_12_P101863	0.147000000000002
QX21	A_12_P101863	1.60691011439787
QX213	A_12_P101863	-0.220730335634842
QX216	A_12_P101863	0.289220975322835
QX217	A_12_P101863	0.426910114397869
QX220	A_12_P101863	0.447776219153543
QX222	A_12_P101863	-0.0807303356348433
QX223	A_12_P101863	0.067806910170604
QX224	A_12_P101863	0.287806910170604
QX226	A_12_P101863	-0.256516904755216
QX227	A_12_P101863	-0.998540138200958
QX228	A_12_P101863	2.04348309524478
QX233	A_12_P101863	-0.152223780846456
QX235	A_12_P101863	-0.942223780846456
QX25	A_12_P101863	0.0470000000000013
QX26	A_12_P101863	-0.0529999999999988
QX28	A_12_P101863	0.117000000000001
QX29	A_12_P101863	0.741459861799042
QX30	A_12_P101863	0.816526219153545
QX31	A_12_P101863	-0.0685401382009581
QX32	A_12_P101863	-0.904321158931102
QX33	A_12_P101863	-1.06308988560213
QX37	A_12_P101863	1.29913562217779
QX3	A_12_P101863	-0.510864377822213
QX41	A_12_P101863	-0.142999999999999
QX44	A_12_P101863	-0.486516904755216
QX45	A_12_P101863	-0.150779024677165
QX47	A_12_P101863	-1.28
QX48	A_12_P101863	-0.248540138200958
QX51	A_12_P101863	0.688699296938476
QX52	A_12_P101863	-0.450730335634843
QX53	A_12_P101863	-0.711300703061524
QX56	A_12_P101863	-0.582999999999999
QX4	A_12_P101863	-1.23308988560213
QX58	A_12_P101863	0.088699296938476
QX60	A_12_P101863	0.167000000000001
QX64	A_12_P101863	0.247000000000001
QX65	A_12_P101863	-0.082193089829396
QX66	A_12_P101863	-1.10892198201817e-15
QX67	A_12_P101863	-1.2143211589311
QX68	A_12_P101863	-0.914321158931102
QX70	A_12_P101863	-0.17372815070538
QX72	A_12_P101863	-0.157908862123359
QX74	A_12_P101863	0.218699296938476
QX6	A_12_P101863	-0.407908862123359
QX81	A_12_P101863	-0.172999999999999
QX82	A_12_P101863	-0.453089885602132
QX83	A_12_P101863	0.799560028663975
QX85	A_12_P101863	-0.138540138200958
QX86	A_12_P101863	-0.198540138200958
QX88	A_12_P101863	-0.470730335634843
QX90	A_12_P101863	0.176910114397869
QX91	A_12_P101863	-0.676516904755216
QX93	A_12_P101863	-0.032193089829396
QX94	A_12_P101863	-0.500864377822213
QX98	A_12_P101863	-0.112193089829396
QX103	A_12_P101863	-0.310779024677165
QX107	A_12_P101863	-0.95372815070538
QX108	A_12_P101863	0.567776219153543
QX111	A_12_P101863	0.107776219153544
QX115	A_12_P101863	-0.180730335634843
QX11	A_12_P101863	0.0286992969384761
QX119	A_12_P101863	0.647776219153544
QX120	A_12_P101863	-0.482223780846457
QX121	A_12_P101863	0.257806910170604
QX128	A_12_P101863	-0.307908862123359
QX132	A_12_P101863	0.59209113787664
QX134	A_12_P101863	0.82209113787664
QX13	A_12_P101863	0.183483095244784
QX135	A_12_P101863	0.339135622177787
QX136	A_12_P101863	0.449135622177787
QX140	A_12_P101863	1.07869929693848
QX141	A_12_P101863	2.14926966436516
QX142	A_12_P101863	0.519269664365157
QX144	A_12_P101863	-0.460730335634843
QX145	A_12_P101863	-0.180730335634843
QX148	A_12_P101863	-0.12372815070538
QX151	A_12_P101863	-0.570864377822213
QX154	A_12_P101863	0.267776219153543
QX15	A_12_P101863	3.4956788410689
QX158	A_12_P101863	0.159269664365157
QX159	A_12_P101863	0.73627184929462
QX161	A_12_P101863	-0.644321158931102
QX162	A_12_P101863	-0.97372815070538
QX164	A_12_P101863	-0.437908862123359
QX165	A_12_P101863	-0.818540138200958
QX166	A_12_P101863	0.227000000000001
QX167	A_12_P101863	-0.168540138200958
QX168	A_12_P101863	0.66627184929462
QX169	A_12_P101863	-0.328540138200958
QX170	A_12_P101863	-0.660864377822213
QX172	A_12_P101863	-0.754321158931102
QX174	A_12_P101863	0.255678841068898
QX16	A_12_P101863	-0.831300703061524
QX17	A_12_P101863	0.102091137876641
QX176	A_12_P101863	-1.05086437782221
QX183	A_12_P101863	0.246271849294619
QX186	A_12_P101863	0.322091137876641
QX188	A_12_P101863	-0.362193089829396
QX190	A_12_P101863	0.535678841068898
QX191	A_12_P101863	-0.238540138200958
QX18	A_12_P101863	1.28
QX19	A_12_P101863	-0.646142323909219
QX196	A_12_P101863	0.163857676090782
QX198	A_12_P101863	-0.3839168161293
QX205	A_12_P101863	0.0662172260580701
QX206	A_12_P101863	-1.1295693430623
QX207	A_12_P101863	0.156168537015748
QX208	A_12_P101863	0.62262640276181
QX210	A_12_P101863	0.409038699569553
QX211	A_12_P101863	0.344723780846456
QX212	A_12_P101863	1.43777621915354
QX214	A_12_P101863	0.294754471863517
QX215	A_12_P101863	1.5360831838707
QX218	A_12_P101863	-0.355276219153544
QX221	A_12_P101863	0.214754471863517
QX22	A_12_P101863	-0.224353141368611
QX225	A_12_P101863	0.0747237808464564
QX229	A_12_P101863	0.624754471863517
QX230	A_12_P101863	-0.725276219153543
QX231	A_12_P101863	0.0660831838707002
QX232	A_12_P101863	-0.277373597238189
QX234	A_12_P101863	-0.33378277394193
QX236	A_12_P101863	0.384723780846456
QX24	A_12_P101863	0.264723780846456
QX237	A_12_P101863	-0.660961300430446
QX27	A_12_P101863	0.81262640276181
QX34	A_12_P101863	0.660430656937697
QX38	A_12_P101863	-1.41159257650805
QX2	A_12_P101863	-0.0173735972381894
QX39	A_12_P101863	1.0304306569377
QX40	A_12_P101863	-0.0673735972381894
QX42	A_12_P101863	-0.486780589012467
QX49	A_12_P101863	-0.264353141368611
QX54	A_12_P101863	0.560430656937697
QX55	A_12_P101863	-0.876142323909219
QX59	A_12_P101863	-0.395276219153543
QX61	A_12_P101863	-0.0643531413686109
QX62	A_12_P101863	0.315646858631389
QX63	A_12_P101863	0.433473780846461
QX71	A_12_P101863	-0.236780589012468
QX73	A_12_P101863	0.124723780846457
QX76	A_12_P101863	-0.323482513094889
QX77	A_12_P101863	0.728982520564306
QX7	A_12_P101863	-1.19737359723819
QX78	A_12_P101863	-0.0615925765080454
QX79	A_12_P101863	-0.0552762191535436
QX80	A_12_P101863	1.1860831838707
QX84	A_12_P101863	0.0161685370157478
QX87	A_12_P101863	-1.30222378084646
QX92	A_12_P101863	-0.816526219153543
QX8	A_12_P101863	-0.710439971336025
QX9	A_12_P101863	-0.0161423239092186
QX96	A_12_P101863	0.0884074234919545
QX97	A_12_P101863	0.504754471863517
QX99	A_12_P101863	-0.00524552813648312
QX100	A_12_P101863	-0.08378277394193
QX101	A_12_P101863	0.12621722605807
QX102	A_12_P101863	-0.8939168161293
QX104	A_12_P101863	-0.2939168161293
QX106	A_12_P101863	-0.180439971336025
QX109	A_12_P101863	0.0247237808464564
QX112	A_12_P101863	-1.04524552813648
QX114	A_12_P101863	-0.105245528136483
QX10	A_12_P101863	-0.65737359723819
QX117	A_12_P101863	-0.365276219153544
QX124	A_12_P101863	-0.250961300430446
QX125	A_12_P101863	-0.640961300430446
QX127	A_12_P101863	-0.150961300430447
QX129	A_12_P101863	1.63262640276181
QX131	A_12_P101863	-0.0667805890124676
QX133	A_12_P101863	-0.325276219153544
QX12	A_12_P101863	2.14903869956955
QX137	A_12_P101863	-0.466142323909219
QX138	A_12_P101863	0.0460831838707003
QX139	A_12_P101863	0.668407423491954
QX143	A_12_P101863	0.578407423491954
QX147	A_12_P101863	0.598407423491954
QX149	A_12_P101863	0.0662172260580701
QX14	A_12_P101863	-1.27737359723819
QX156	A_12_P101863	1.25385767609078
QX157	A_12_P101863	-1.38096130043045
QX160	A_12_P101863	0.124754471863517
QX163	A_12_P101863	0.3260831838707
QX171	A_12_P101863	-7.26415455565288e-17
QX173	A_12_P101863	-0.6139168161293
QX177	A_12_P101863	1.60321941098753
QX178	A_12_P101863	1.0860831838707
QX179	A_12_P101863	-0.181592576508045
QX180	A_12_P101863	-0.055245528136483
QX181	A_12_P101863	-0.745245528136483
QX182	A_12_P101863	-0.8539168161293
QX184	A_12_P101863	0.418407423491954
QX185	A_12_P101863	1.57385767609078
QX187	A_12_P101863	-0.161592576508045
QX189	A_12_P101863	0.0138576760907814
QX192	A_12_P101863	0.168407423491955
QX193	A_12_P101863	0.232626402761811
QX153	A_12_P101863	-0.236780589012468
QX1	A_12_P106064	0.391103185545119
QX194	A_12_P106064	0.109375230792613
QX195	A_12_P106064	0.261103185545121
QX197	A_12_P106064	-0.247554127067936
QX199	A_12_P106064	NA
QX200	A_12_P106064	-0.0656941880082094
QX202	A_12_P106064	-0.0649797963007554
QX203	A_12_P106064	0.055020203699243
QX204	A_12_P106064	-0.474979796300758
QX209	A_12_P106064	0.242445872932065
QX20	A_12_P106064	0.082
QX21	A_12_P106064	0.22110318554512
QX213	A_12_P106064	-0.00109357690554176
QX216	A_12_P106064	-0.0264998153659093
QX217	A_12_P106064	0.31110318554512
QX220	A_12_P106064	-0.0758926153601197
QX222	A_12_P106064	0.178906423094459
QX223	A_12_P106064	-0.165694188008208
QX224	A_12_P106064	0.0343058119917924
QX226	A_12_P106064	-0.234280588994036
QX227	A_12_P106064	0.162445872932065
QX228	A_12_P106064	-0.124280588994036
QX233	A_12_P106064	-0.14589261536012
QX235	A_12_P106064	0.0941073846398804
QX25	A_12_P106064	0.172
QX26	A_12_P106064	0.0120000000000004
QX28	A_12_P106064	-0.0579999999999996
QX29	A_12_P106064	0.482445872932065
QX30	A_12_P106064	-0.150624769207387
QX31	A_12_P106064	0.232445872932065
QX32	A_12_P106064	0.0228127538718743
QX33	A_12_P106064	0.75110318554512
QX37	A_12_P106064	-0.163881311713816
QX3	A_12_P106064	-0.0538813117138165
QX41	A_12_P106064	0.0420000000000004
QX44	A_12_P106064	-0.0442805889940355
QX45	A_12_P106064	0.0635001846340906
QX47	A_12_P106064	0.285
QX48	A_12_P106064	0.182445872932065
QX51	A_12_P106064	-0.0180789082817158
QX52	A_12_P106064	-0.27109357690554
QX53	A_12_P106064	-0.268078908281716
QX56	A_12_P106064	0.00200000000000043
QX4	A_12_P106064	0.44110318554512
QX58	A_12_P106064	-0.188078908281716
QX60	A_12_P106064	0.152
QX64	A_12_P106064	-0.0679999999999996
QX65	A_12_P106064	-0.0956941880082076
QX66	A_12_P106064	-1.5292356893547e-16
QX67	A_12_P106064	0.232812753871874
QX68	A_12_P106064	0.122812753871874
QX70	A_12_P106064	-0.0921873076728225
QX72	A_12_P106064	0.200750215406439
QX74	A_12_P106064	-0.308078908281716
QX6	A_12_P106064	0.120750215406439
QX81	A_12_P106064	-0.357999999999999
QX82	A_12_P106064	0.371103185545119
QX83	A_12_P106064	0.206269742114017
QX85	A_12_P106064	0.152445872932065
QX86	A_12_P106064	0.162445872932065
QX88	A_12_P106064	-0.201093576905541
QX90	A_12_P106064	0.18110318554512
QX91	A_12_P106064	-0.254280588994035
QX93	A_12_P106064	0.0243058119917924
QX94	A_12_P106064	0.0461186882861836
QX98	A_12_P106064	-0.255694188008208
QX103	A_12_P106064	-0.186499815365909
QX107	A_12_P106064	0.197812692327178
QX108	A_12_P106064	-0.0258926153601196
QX111	A_12_P106064	0.0941073846398804
QX115	A_12_P106064	-0.10109357690554
QX11	A_12_P106064	-0.118078908281716
QX119	A_12_P106064	-0.0658926153601196
QX120	A_12_P106064	-0.10589261536012
QX121	A_12_P106064	-0.0756941880082076
QX128	A_12_P106064	-0.179249784593561
QX132	A_12_P106064	-0.319249784593561
QX134	A_12_P106064	-0.029249784593561
QX13	A_12_P106064	-0.334280588994035
QX135	A_12_P106064	0.00611868828618354
QX136	A_12_P106064	-0.0338813117138165
QX140	A_12_P106064	0.101921091718284
QX141	A_12_P106064	0.37890642309446
QX142	A_12_P106064	-0.0510935769055403
QX144	A_12_P106064	-0.11109357690554
QX145	A_12_P106064	-0.0310935769055403
QX148	A_12_P106064	-0.162187307672822
QX151	A_12_P106064	0.156118688286184
QX154	A_12_P106064	NA
QX15	A_12_P106064	-0.267187246128126
QX158	A_12_P106064	-0.16109357690554
QX159	A_12_P106064	-0.142187307672822
QX161	A_12_P106064	-0.0671872461281257
QX162	A_12_P106064	0.0678126923271775
QX164	A_12_P106064	0.100750215406439
QX165	A_12_P106064	0.142445872932065
QX166	A_12_P106064	0.0220000000000005
QX167	A_12_P106064	0.182445872932065
QX168	A_12_P106064	-0.352187307672823
QX169	A_12_P106064	0.0224458729320647
QX170	A_12_P106064	0.0261186882861836
QX172	A_12_P106064	0.122812753871874
QX174	A_12_P106064	0.00281275387187435
QX16	A_12_P106064	0.0319210917182841
QX17	A_12_P106064	0.190750215406439
QX176	A_12_P106064	-0.0838813117138165
QX183	A_12_P106064	-0.0521873076728225
QX186	A_12_P106064	-0.179249784593561
QX188	A_12_P106064	-0.0956941880082076
QX190	A_12_P106064	-0.0971872461281257
QX191	A_12_P106064	0.202445872932065
QX18	A_12_P106064	-0.285
QX19	A_12_P106064	-0.457647276040107
QX196	A_12_P106064	-0.337647276040107
QX198	A_12_P106064	-0.0526317732990426
QX205	A_12_P106064	0.290155961509234
QX206	A_12_P106064	0.226968949420738
QX207	A_12_P106064	-0.0352502769511354
QX208	A_12_P106064	0.154062292286648
QX210	A_12_P106064	-0.0580002461787872
QX211	A_12_P106064	NA
QX212	A_12_P106064	0.0341073846398804
QX214	A_12_P106064	0.0855553504065663
QX215	A_12_P106064	0.0673682267009574
QX218	A_12_P106064	-0.0346430769453458
QX221	A_12_P106064	0.165555350406566
QX22	A_12_P106064	0.143170630133058
QX225	A_12_P106064	0.135356923054654
QX229	A_12_P106064	-0.294444649593434
QX230	A_12_P106064	0.145356923054654
QX231	A_12_P106064	-0.0226317732990426
QX232	A_12_P106064	0.164062292286648
QX234	A_12_P106064	0.100155961509234
QX236	A_12_P106064	0.115356923054654
QX24	A_12_P106064	-0.0146430769453457
QX237	A_12_P106064	0.0119997538212129
QX27	A_12_P106064	0.0140622922866482
QX34	A_12_P106064	-0.213031050579262
QX38	A_12_P106064	0.173695411346839
QX2	A_12_P106064	-0.195937707713352
QX39	A_12_P106064	0.326968949420738
QX40	A_12_P106064	0.0740622922866482
QX42	A_12_P106064	0.249062230741951
QX49	A_12_P106064	0.223170630133058
QX54	A_12_P106064	0.126968949420738
QX55	A_12_P106064	-0.207647276040107
QX59	A_12_P106064	0.235356923054654
QX61	A_12_P106064	0.113170630133058
QX62	A_12_P106064	0.213170630133058
QX63	A_12_P106064	-0.109375230792615
QX71	A_12_P106064	0.219062230741951
QX73	A_12_P106064	-0.0446430769453457
QX76	A_12_P106064	0.0738698374397796
QX77	A_12_P106064	0.487083179471594
QX7	A_12_P106064	-0.0259377077133518
QX78	A_12_P106064	-0.256304588653161
QX79	A_12_P106064	-0.0646430769453457
QX80	A_12_P106064	-0.00263177329904258
QX84	A_12_P106064	0.184749723048865
QX87	A_12_P106064	-0.0358926153601196
QX92	A_12_P106064	0.150624769207387
QX8	A_12_P106064	0.206269742114017
QX9	A_12_P106064	-0.447647276040107
QX96	A_12_P106064	0.0436954113468386
QX97	A_12_P106064	-0.0444446495934337
QX99	A_12_P106064	0.0855553504065663
QX100	A_12_P106064	-0.169844038490767
QX101	A_12_P106064	-0.0298440384907665
QX102	A_12_P106064	-0.182631773299043
QX104	A_12_P106064	-0.242631773299043
QX106	A_12_P106064	0.146269742114017
QX109	A_12_P106064	-0.114643076945346
QX112	A_12_P106064	0.255555350406566
QX114	A_12_P106064	0.00555535040656626
QX10	A_12_P106064	-0.0359377077133518
QX117	A_12_P106064	-0.0346430769453458
QX124	A_12_P106064	0.00199975382121285
QX125	A_12_P106064	0.321999753821213
QX127	A_12_P106064	-0.158000246178787
QX129	A_12_P106064	-0.0459377077133518
QX131	A_12_P106064	0.0890622307419513
QX133	A_12_P106064	-0.0646430769453457
QX12	A_12_P106064	-0.0980002461787872
QX137	A_12_P106064	-0.437647276040107
QX138	A_12_P106064	-0.00263177329904258
QX139	A_12_P106064	0.0336954113468386
QX143	A_12_P106064	-0.286304588653161
QX147	A_12_P106064	-0.256304588653161
QX149	A_12_P106064	0.0201559615092335
QX14	A_12_P106064	0.174062292286648
QX156	A_12_P106064	-0.127647276040107
QX157	A_12_P106064	0.0719997538212129
QX160	A_12_P106064	0.115555350406566
QX163	A_12_P106064	0.197368226700957
QX171	A_12_P106064	-2.63759701650049e-16
QX173	A_12_P106064	0.247368226700957
QX177	A_12_P106064	-0.190937769258049
QX178	A_12_P106064	0.127368226700957
QX179	A_12_P106064	-0.396304588653162
QX180	A_12_P106064	0.145555350406566
QX181	A_12_P106064	0.175555350406566
QX182	A_12_P106064	-0.0326317732990426
QX184	A_12_P106064	-0.236304588653161
QX185	A_12_P106064	-0.0976472760401066
QX187	A_12_P106064	-0.166304588653161
QX189	A_12_P106064	-0.187647276040107
QX192	A_12_P106064	-0.206304588653161
QX193	A_12_P106064	-0.115937707713352
QX153	A_12_P106064	0.169062230741951
QX1	A_12_P105028	-0.0688587372560045
QX194	A_12_P105028	0.0473912627439909
QX195	A_12_P105028	0.0511412627439925
QX197	A_12_P105028	0.346635120885563
QX199	A_12_P105028	-0.214692070589341
QX200	A_12_P105028	-0.0651208191733405
QX202	A_12_P105028	0.305739390261818
QX203	A_12_P105028	-0.174260609738184
QX204	A_12_P105028	-0.0642606097381833
QX209	A_12_P105028	0.056635120885558
QX20	A_12_P105028	-0.0150000000000005
QX21	A_12_P105028	0.161141262743993
QX213	A_12_P105028	0.0436684470579944
QX216	A_12_P105028	0.0459130101951922
QX217	A_12_P105028	0.0211412627439923
QX220	A_12_P105028	-0.304692070589341
QX222	A_12_P105028	-0.0163315529420055
QX223	A_12_P105028	0.194879180826658
QX224	A_12_P105028	-0.225120819173342
QX226	A_12_P105028	-0.312616134348253
QX227	A_12_P105028	0.0566351208855578
QX228	A_12_P105028	-0.162616134348253
QX233	A_12_P105028	-0.114692070589341
QX235	A_12_P105028	0.065307929410659
QX25	A_12_P105028	-0.0150000000000006
QX26	A_12_P105028	0.0749999999999994
QX28	A_12_P105028	0.0249999999999995
QX29	A_12_P105028	-0.0233648791144422
QX30	A_12_P105028	-0.0376087372560076
QX31	A_12_P105028	0.186635120885558
QX32	A_12_P105028	0.038558304229886
QX33	A_12_P105028	0.241141262743993
QX37	A_12_P105028	-0.0993364326122193
QX3	A_12_P105028	0.65066356738778
QX41	A_12_P105028	0.124999999999999
QX44	A_12_P105028	-0.112616134348253
QX45	A_12_P105028	-0.0640869898048056
QX47	A_12_P105028	-0.035
QX48	A_12_P105028	-0.923364879114443
QX51	A_12_P105028	0.143226815204999
QX52	A_12_P105028	-0.506331552942005
QX53	A_12_P105028	-0.176773184795001
QX56	A_12_P105028	0.00499999999999944
QX4	A_12_P105028	0.0911412627439927
QX58	A_12_P105028	-0.116773184795001
QX60	A_12_P105028	-0.105000000000001
QX64	A_12_P105028	-0.0150000000000006
QX65	A_12_P105028	0.0248791808266582
QX66	A_12_P105028	-6.0281640790194e-17
QX67	A_12_P105028	0.078558304229886
QX68	A_12_P105028	-0.031441695770114
QX70	A_12_P105028	-0.10217394771334
QX72	A_12_P105028	0.214898511894393
QX74	A_12_P105028	0.193226815204999
QX6	A_12_P105028	0.154898511894393
QX81	A_12_P105028	-0.00500000000000057
QX82	A_12_P105028	-0.0388587372560072
QX83	A_12_P105028	-0.00904313522616802
QX85	A_12_P105028	0.186635120885558
QX86	A_12_P105028	0.136635120885558
QX88	A_12_P105028	0.153668447057994
QX90	A_12_P105028	-0.108858737256007
QX91	A_12_P105028	0.00738386565174711
QX93	A_12_P105028	-0.115120819173342
QX94	A_12_P105028	-0.209336432612219
QX98	A_12_P105028	-0.0351208191733417
QX103	A_12_P105028	-0.0140869898048055
QX107	A_12_P105028	0.0978260522866604
QX108	A_12_P105028	-0.074692070589341
QX111	A_12_P105028	0.095307929410659
QX115	A_12_P105028	-0.0863315529420055
QX11	A_12_P105028	NA
QX119	A_12_P105028	-0.134692070589341
QX120	A_12_P105028	0.065307929410659
QX121	A_12_P105028	0.114879180826658
QX128	A_12_P105028	0.0248985118943929
QX132	A_12_P105028	-0.235101488105607
QX134	A_12_P105028	-0.0151014881056071
QX13	A_12_P105028	0.0973838656517472
QX135	A_12_P105028	0.110663567387781
QX136	A_12_P105028	-0.0293364326122193
QX140	A_12_P105028	NA
QX141	A_12_P105028	0.293668447057995
QX142	A_12_P105028	-0.0863315529420055
QX144	A_12_P105028	0.133668447057995
QX145	A_12_P105028	-0.0363315529420054
QX148	A_12_P105028	-0.16217394771334
QX151	A_12_P105028	-0.0993364326122193
QX154	A_12_P105028	0.035307929410659
QX15	A_12_P105028	NA
QX158	A_12_P105028	-0.206331552942005
QX159	A_12_P105028	0.84782605228666
QX161	A_12_P105028	0.178558304229886
QX162	A_12_P105028	0.0778260522866604
QX164	A_12_P105028	0.204898511894393
QX165	A_12_P105028	0.0666351208855577
QX166	A_12_P105028	-0.0750000000000005
QX167	A_12_P105028	0.0566351208855578
QX168	A_12_P105028	-0.39217394771334
QX169	A_12_P105028	0.336635120885558
QX170	A_12_P105028	0.220663567387781
QX172	A_12_P105028	0.278558304229886
QX174	A_12_P105028	-0.171441695770114
QX16	A_12_P105028	-0.0967731847950007
QX17	A_12_P105028	0.144898511894393
QX176	A_12_P105028	-0.129336432612219
QX183	A_12_P105028	-0.292173947713339
QX186	A_12_P105028	0.0148985118943929
QX188	A_12_P105028	0.0848791808266582
QX190	A_12_P105028	-0.231441695770114
QX191	A_12_P105028	0.186635120885558
QX18	A_12_P105028	0.035
QX19	A_12_P105028	NA
QX196	A_12_P105028	-0.223641262743992
QX198	A_12_P105028	0.0158810418997959
QX205	A_12_P105028	0.31888592157001
QX206	A_12_P105028	0.0626013401637624
QX207	A_12_P105028	-0.10886951529279
QX208	A_12_P105028	0.273775778741901
QX210	A_12_P105028	-0.159884013593592
QX211	A_12_P105028	0.0205254039226742
QX212	A_12_P105028	-0.084692070589341
QX214	A_12_P105028	0.120096655338673
QX215	A_12_P105028	-0.00411895810020407
QX218	A_12_P105028	0.0105254039226742
QX221	A_12_P105028	0.210096655338673
QX22	A_12_P105028	-0.0415557102829856
QX225	A_12_P105028	0.0905254039226742
QX229	A_12_P105028	-0.249903344661327
QX230	A_12_P105028	0.240525403922674
QX231	A_12_P105028	-0.094118958100204
QX232	A_12_P105028	0.00377577874190122
QX234	A_12_P105028	-0.0211140784299903
QX236	A_12_P105028	0.0405254039226742
QX24	A_12_P105028	0.0505254039226743
QX237	A_12_P105028	0.320115986406408
QX27	A_12_P105028	0.133775778741901
QX34	A_12_P105028	0.392601340163762
QX38	A_12_P105028	-0.118147404602427
QX2	A_12_P105028	-0.0562242212580988
QX39	A_12_P105028	0.242601340163762
QX40	A_12_P105028	-0.0362242212580988
QX42	A_12_P105028	-0.0469564732013244
QX49	A_12_P105028	0.0184442897170144
QX54	A_12_P105028	-0.267398659836238
QX55	A_12_P105028	-0.133641262743992
QX59	A_12_P105028	0.000525403922674221
QX61	A_12_P105028	0.00844428971701438
QX62	A_12_P105028	-0.0215557102829856
QX63	A_12_P105028	-0.0473912627439958
QX71	A_12_P105028	-0.0169564732013244
QX73	A_12_P105028	-0.00947459607732577
QX76	A_12_P105028	0.0900887651069448
QX77	A_12_P105028	-0.0282608418293292
QX7	A_12_P105028	-0.0262242212580988
QX78	A_12_P105028	-0.0181474046024271
QX79	A_12_P105028	-0.00947459607732577
QX80	A_12_P105028	0.00588104189979591
QX84	A_12_P105028	0.14113048470721
QX87	A_12_P105028	0.235307929410659
QX92	A_12_P105028	0.0376087372560076
QX8	A_12_P105028	0.080956864773832
QX9	A_12_P105028	-0.013641262743992
QX96	A_12_P105028	-0.328147404602427
QX97	A_12_P105028	0.0100966553386734
QX99	A_12_P105028	9.6655338673353e-05
QX100	A_12_P105028	0.13888592157001
QX101	A_12_P105028	-0.28111407842999
QX102	A_12_P105028	0.135881041899796
QX104	A_12_P105028	0.00588104189979591
QX106	A_12_P105028	-0.049043135226168
QX109	A_12_P105028	-0.0394745960773258
QX112	A_12_P105028	0.190096655338673
QX114	A_12_P105028	-0.119903344661327
QX10	A_12_P105028	-0.0162242212580988
QX117	A_12_P105028	-0.0294745960773258
QX124	A_12_P105028	-0.279884013593592
QX125	A_12_P105028	-0.119884013593592
QX127	A_12_P105028	-0.0598840135935919
QX129	A_12_P105028	-0.0962242212580988
QX131	A_12_P105028	-0.0569564732013245
QX133	A_12_P105028	0.180525403922674
QX12	A_12_P105028	-0.309884013593592
QX137	A_12_P105028	-0.203641262743992
QX138	A_12_P105028	-0.0741189581002041
QX139	A_12_P105028	0.0618525953975729
QX143	A_12_P105028	0.241852595397573
QX147	A_12_P105028	0.0918525953975729
QX149	A_12_P105028	-0.00111407842999026
QX14	A_12_P105028	0.113775778741901
QX156	A_12_P105028	-0.043641262743992
QX157	A_12_P105028	0.100115986406408
QX160	A_12_P105028	-0.189903344661327
QX163	A_12_P105028	-0.0541189581002041
QX171	A_12_P105028	-2.87400311882458e-15
QX173	A_12_P105028	-0.0141189581002041
QX177	A_12_P105028	-0.0169564732013244
QX178	A_12_P105028	-0.164118958100204
QX179	A_12_P105028	-0.228147404602427
QX180	A_12_P105028	0.0700966553386734
QX181	A_12_P105028	-0.0199033446613266
QX182	A_12_P105028	-0.174118958100204
QX184	A_12_P105028	-0.288147404602427
QX185	A_12_P105028	0.246358737256008
QX187	A_12_P105028	0.261852595397573
QX189	A_12_P105028	-0.153641262743992
QX192	A_12_P105028	-0.0881474046024271
QX193	A_12_P105028	-0.156224221258099
QX153	A_12_P105028	0.0630435267986756
QX1	A_12_P107584	-0.0769798764801772
QX194	A_12_P107584	0.162852338879831
QX195	A_12_P107584	0.20302012351982
QX197	A_12_P107584	-0.05074993672364
QX199	A_12_P107584	-0.117564327786835
QX200	A_12_P107584	-0.161830734577964
QX202	A_12_P107584	0.21042372029997
QX203	A_12_P107584	0.0104237202999718
QX204	A_12_P107584	0.0404237202999715
QX209	A_12_P107584	0.289250063276361
QX20	A_12_P107584	-0.163
QX21	A_12_P107584	0.0630201235198229
QX213	A_12_P107584	-0.342235745840126
QX216	A_12_P107584	-0.103718128896134
QX217	A_12_P107584	0.0230201235198223
QX220	A_12_P107584	0.0524356722131657
QX222	A_12_P107584	0.277764254159874
QX223	A_12_P107584	-0.241830734577964
QX224	A_12_P107584	-0.181830734577964
QX226	A_12_P107584	-0.440933351830238
QX227	A_12_P107584	-0.260749936723639
QX228	A_12_P107584	0.239066648169762
QX233	A_12_P107584	0.0124356722131654
QX235	A_12_P107584	-0.117564327786835
QX25	A_12_P107584	-0.073
QX26	A_12_P107584	-0.0629999999999999
QX28	A_12_P107584	0.277
QX29	A_12_P107584	-0.440749936723639
QX30	A_12_P107584	0.287852338879832
QX31	A_12_P107584	-0.230749936723639
QX32	A_12_P107584	-0.125362427232185
QX33	A_12_P107584	0.0330201235198225
QX37	A_12_P107584	0.423829023966121
QX3	A_12_P107584	0.473829023966121
QX41	A_12_P107584	0.407
QX44	A_12_P107584	-0.260933351830238
QX45	A_12_P107584	-0.323718128896134
QX47	A_12_P107584	-0.34
QX48	A_12_P107584	-0.220749936723639
QX51	A_12_P107584	-0.277509961589289
QX52	A_12_P107584	0.327764254159874
QX53	A_12_P107584	0.252490038410711
QX56	A_12_P107584	-0.113
QX4	A_12_P107584	-0.156979876480178
QX58	A_12_P107584	-0.097509961589289
QX60	A_12_P107584	-0.303
QX64	A_12_P107584	-0.153
QX65	A_12_P107584	-0.141830734577964
QX66	A_12_P107584	1.25984292442816e-15
QX67	A_12_P107584	-0.0153624272321849
QX68	A_12_P107584	0.324637572767815
QX70	A_12_P107584	-0.0759563842668065
QX72	A_12_P107584	0.00532884962117663
QX74	A_12_P107584	0.252490038410711
QX6	A_12_P107584	0.0153288496211766
QX81	A_12_P107584	0.167
QX82	A_12_P107584	-0.136979876480178
QX83	A_12_P107584	-0.255280957459692
QX85	A_12_P107584	-0.180749936723639
QX86	A_12_P107584	-0.0407499367236387
QX88	A_12_P107584	0.157764254159874
QX90	A_12_P107584	0.443020123519823
QX91	A_12_P107584	-0.350933351830238
QX93	A_12_P107584	-0.211830734577964
QX94	A_12_P107584	-0.116170976033879
QX98	A_12_P107584	-0.0018307345779643
QX103	A_12_P107584	-0.0137181288961342
QX107	A_12_P107584	0.0840436157331935
QX108	A_12_P107584	-0.257564327786835
QX111	A_12_P107584	-0.157564327786835
QX115	A_12_P107584	-0.302235745840126
QX11	A_12_P107584	0.192490038410711
QX119	A_12_P107584	0.192435672213165
QX120	A_12_P107584	-0.117564327786835
QX121	A_12_P107584	0.138169265422036
QX128	A_12_P107584	-0.0946711503788234
QX132	A_12_P107584	-0.00467115037882336
QX134	A_12_P107584	-0.254671150378823
QX13	A_12_P107584	-0.000933351830238005
QX135	A_12_P107584	0.493829023966121
QX136	A_12_P107584	-0.286170976033879
QX140	A_12_P107584	-0.117509961589289
QX141	A_12_P107584	0.287764254159874
QX142	A_12_P107584	0.0277642541598739
QX144	A_12_P107584	0.277764254159874
QX145	A_12_P107584	-0.152235745840126
QX148	A_12_P107584	-0.155956384266807
QX151	A_12_P107584	-0.0861709760338788
QX154	A_12_P107584	-0.117564327786835
QX15	A_12_P107584	-0.0853624272321848
QX158	A_12_P107584	-0.452235745840126
QX159	A_12_P107584	0.364043615733193
QX161	A_12_P107584	-0.0353624272321848
QX162	A_12_P107584	0.0740436157331935
QX164	A_12_P107584	0.105328849621177
QX165	A_12_P107584	0.289250063276361
QX166	A_12_P107584	0.017
QX167	A_12_P107584	0.259250063276361
QX168	A_12_P107584	0.0540436157331935
QX169	A_12_P107584	0.229250063276361
QX170	A_12_P107584	0.0638290239661212
QX172	A_12_P107584	0.314637572767815
QX174	A_12_P107584	0.444637572767815
QX16	A_12_P107584	0.092490038410711
QX17	A_12_P107584	0.135328849621177
QX176	A_12_P107584	0.163829023966121
QX183	A_12_P107584	-0.0959563842668065
QX186	A_12_P107584	0.0553288496211767
QX188	A_12_P107584	0.0081692654220357
QX190	A_12_P107584	0.0146375727678151
QX191	A_12_P107584	-0.0207499367236387
QX18	A_12_P107584	0.34
QX19	A_12_P107584	-0.0626845542398417
QX196	A_12_P107584	-0.262684554239842
QX198	A_12_P107584	-0.161875653793543
QX205	A_12_P107584	0.10205957640021
QX206	A_12_P107584	-0.0566380295899021
QX207	A_12_P107584	0.350577193344201
QX208	A_12_P107584	0.398932895008151
QX210	A_12_P107584	-0.0703758281384875
QX211	A_12_P107584	0.136730994453501
QX212	A_12_P107584	0.252435672213166
QX214	A_12_P107584	0.182464587662371
QX215	A_12_P107584	-0.141875653793543
QX218	A_12_P107584	0.156730994453501
QX221	A_12_P107584	0.212464587662371
QX22	A_12_P107584	-0.203214639348953
QX225	A_12_P107584	-0.0632690055464988
QX229	A_12_P107584	0.472464587662372
QX230	A_12_P107584	0.266730994453501
QX231	A_12_P107584	-0.0818756537935429
QX232	A_12_P107584	-0.151067104991849
QX234	A_12_P107584	0.10205957640021
QX236	A_12_P107584	-0.0332690055464987
QX24	A_12_P107584	-0.0932690055464987
QX237	A_12_P107584	-0.0503758281384875
QX27	A_12_P107584	0.148932895008151
QX34	A_12_P107584	0.253361970410098
QX38	A_12_P107584	0.0435453855166969
QX2	A_12_P107584	-0.321067104991849
QX39	A_12_P107584	0.253361970410098
QX40	A_12_P107584	-0.151067104991849
QX42	A_12_P107584	-0.0116610620264706
QX49	A_12_P107584	0.126785360651047
QX54	A_12_P107584	0.223361970410098
QX55	A_12_P107584	0.147315445760158
QX59	A_12_P107584	-0.0532690055464987
QX61	A_12_P107584	0.106785360651047
QX62	A_12_P107584	-0.243214639348953
QX63	A_12_P107584	-0.162852338879833
QX71	A_12_P107584	-0.0716610620264707
QX73	A_12_P107584	0.0267309944535013
QX76	A_12_P107584	-0.0845717114791627
QX77	A_12_P107584	0.08809844074678
QX7	A_12_P107584	-0.121067104991849
QX78	A_12_P107584	-0.176454614483303
QX79	A_12_P107584	0.0367309944535013
QX80	A_12_P107584	-0.0318756537935429
QX84	A_12_P107584	0.0905771933442016
QX87	A_12_P107584	-0.0175643277868346
QX92	A_12_P107584	-0.287852338879832
QX8	A_12_P107584	-0.155280957459693
QX9	A_12_P107584	-0.362684554239842
QX96	A_12_P107584	-0.0164546144833031
QX97	A_12_P107584	0.112464587662371
QX99	A_12_P107584	-0.0175354123376285
QX100	A_12_P107584	-0.16794042359979
QX101	A_12_P107584	-0.0479404235997904
QX102	A_12_P107584	-0.171875653793543
QX104	A_12_P107584	-0.0818756537935429
QX106	A_12_P107584	0.0647190425403075
QX109	A_12_P107584	0.326730994453501
QX112	A_12_P107584	-0.0375354123376285
QX114	A_12_P107584	0.0524645876623714
QX10	A_12_P107584	-0.0310671049918489
QX117	A_12_P107584	-0.0432690055464987
QX124	A_12_P107584	0.189624171861512
QX125	A_12_P107584	0.0896241718615125
QX127	A_12_P107584	0.109624171861513
QX129	A_12_P107584	-0.0210671049918489
QX131	A_12_P107584	-0.0616610620264708
QX133	A_12_P107584	0.146730994453501
QX12	A_12_P107584	-0.240375828138488
QX137	A_12_P107584	-0.242684554239842
QX138	A_12_P107584	-0.0518756537935429
QX139	A_12_P107584	0.353545385516697
QX143	A_12_P107584	0.173545385516697
QX147	A_12_P107584	0.203545385516697
QX149	A_12_P107584	-0.0779404235997903
QX14	A_12_P107584	-0.211067104991849
QX156	A_12_P107584	-0.132684554239842
QX157	A_12_P107584	0.00962417186151247
QX160	A_12_P107584	-0.177535412337629
QX163	A_12_P107584	-0.0918756537935429
QX171	A_12_P107584	1.6306400674182e-16
QX173	A_12_P107584	-0.0418756537935429
QX177	A_12_P107584	0.168338937973529
QX178	A_12_P107584	-0.201875653793543
QX179	A_12_P107584	0.0935453855166969
QX180	A_12_P107584	-0.0475354123376285
QX181	A_12_P107584	0.0424645876623715
QX182	A_12_P107584	-0.0718756537935429
QX184	A_12_P107584	0.0035453855166969
QX185	A_12_P107584	0.637315445760158
QX187	A_12_P107584	0.0635453855166969
QX189	A_12_P107584	-0.0426845542398417
QX192	A_12_P107584	-0.266454614483303
QX193	A_12_P107584	-0.191067104991849
QX153	A_12_P107584	-0.271661062026471
QX1	A_12_P101338	0.255387228661954
QX194	A_12_P101338	0.110087938180733
QX195	A_12_P101338	0.355387228661954
QX197	A_12_P101338	-0.864698493914076
QX199	A_12_P101338	0.203004604847401
QX200	A_12_P101338	0.105653264645259
QX202	A_12_P101338	-0.247204692341266
QX203	A_12_P101338	-0.417204692341266
QX204	A_12_P101338	0.212795307658735
QX209	A_12_P101338	0.52530150608592
QX20	A_12_P101338	-0.251
QX21	A_12_P101338	0.595387228661955
QX213	A_12_P101338	-0.35618404636445
QX216	A_12_P101338	-0.00392964945541269
QX217	A_12_P101338	-0.124612771338046
QX220	A_12_P101338	0.113004604847401
QX222	A_12_P101338	0.35381595363555
QX223	A_12_P101338	-0.31434673535474
QX224	A_12_P101338	-0.0843467353547397
QX226	A_12_P101338	-0.0220990798916004
QX227	A_12_P101338	-0.274698493914081
QX228	A_12_P101338	-0.0520990798916004
QX233	A_12_P101338	0.143004604847401
QX235	A_12_P101338	-0.0669953951525991
QX25	A_12_P101338	-0.0809999999999999
QX26	A_12_P101338	0.219
QX28	A_12_P101338	0.369
QX29	A_12_P101338	-0.204698493914081
QX30	A_12_P101338	0.185087938180734
QX31	A_12_P101338	-0.124698493914081
QX32	A_12_P101338	-0.498903268001192
QX33	A_12_P101338	-0.834612771338046
QX37	A_12_P101338	0.636943928419797
QX3	A_12_P101338	0.876943928419797
QX41	A_12_P101338	0.729
QX44	A_12_P101338	0.1779009201084
QX45	A_12_P101338	-0.153929649455413
QX47	A_12_P101338	-0.620000000000001
QX48	A_12_P101338	0.0453015060859193
QX51	A_12_P101338	-0.0986855192201935
QX52	A_12_P101338	0.273815953635551
QX53	A_12_P101338	0.441314480779806
QX56	A_12_P101338	-0.321
QX4	A_12_P101338	-0.0146127713380457
QX58	A_12_P101338	0.0413144807798064
QX60	A_12_P101338	-0.271
QX64	A_12_P101338	-0.541
QX65	A_12_P101338	-0.36434673535474
QX66	A_12_P101338	7.37257477290143e-17
QX67	A_12_P101338	0.261096731998808
QX68	A_12_P101338	-0.548903268001193
QX70	A_12_P101338	-0.121593384849388
QX72	A_12_P101338	-0.329251257697981
QX74	A_12_P101338	0.101314480779806
QX6	A_12_P101338	-0.679251257697982
QX81	A_12_P101338	0.039
QX82	A_12_P101338	0.0453872286619542
QX83	A_12_P101338	0.472619431297267
QX85	A_12_P101338	0.42530150608592
QX86	A_12_P101338	-0.0846984939140806
QX88	A_12_P101338	-0.0361840463644498
QX90	A_12_P101338	0.795387228661954
QX91	A_12_P101338	-0.2820990798916
QX93	A_12_P101338	0.0556532646452602
QX94	A_12_P101338	0.406943928419798
QX98	A_12_P101338	-0.37434673535474
QX103	A_12_P101338	-0.143929649455413
QX107	A_12_P101338	-0.771593384849388
QX108	A_12_P101338	-0.0169953951525992
QX111	A_12_P101338	0.113004604847401
QX115	A_12_P101338	0.0138159536355502
QX11	A_12_P101338	-0.128685519220194
QX119	A_12_P101338	0.113004604847401
QX120	A_12_P101338	0.0330046048474008
QX121	A_12_P101338	0.0656532646452602
QX128	A_12_P101338	0.0607487423020185
QX132	A_12_P101338	0.130748742302018
QX134	A_12_P101338	0.200748742302019
QX13	A_12_P101338	-0.2420990798916
QX135	A_12_P101338	0.916943928419797
QX136	A_12_P101338	0.416943928419798
QX140	A_12_P101338	-0.338685519220194
QX141	A_12_P101338	0.20381595363555
QX142	A_12_P101338	-0.0461840463644498
QX144	A_12_P101338	-0.50618404636445
QX145	A_12_P101338	-0.38618404636445
QX148	A_12_P101338	-0.181593384849388
QX151	A_12_P101338	-0.473056071580202
QX154	A_12_P101338	0.173004604847401
QX15	A_12_P101338	0.291096731998808
QX158	A_12_P101338	-0.0361840463644498
QX159	A_12_P101338	0.268406615150612
QX161	A_12_P101338	0.131096731998808
QX162	A_12_P101338	-0.171593384849388
QX164	A_12_P101338	-0.779251257697982
QX165	A_12_P101338	0.0453015060859193
QX166	A_12_P101338	0.109
QX167	A_12_P101338	0.43530150608592
QX168	A_12_P101338	0.888406615150612
QX169	A_12_P101338	0.105301506085919
QX170	A_12_P101338	-0.653056071580203
QX172	A_12_P101338	0.0510967319988075
QX174	A_12_P101338	0.421096731998807
QX16	A_12_P101338	-0.128685519220194
QX17	A_12_P101338	-0.549251257697982
QX176	A_12_P101338	-0.0130560715802025
QX183	A_12_P101338	0.188406615150612
QX186	A_12_P101338	0.470748742302018
QX188	A_12_P101338	-0.21434673535474
QX190	A_12_P101338	0.201096731998808
QX191	A_12_P101338	-0.0446984939140806
QX18	A_12_P101338	0.619999999999999
QX19	A_12_P101338	0.055211352300486
QX196	A_12_P101338	0.025211352300486
QX198	A_12_P101338	-0.513231947941671
QX205	A_12_P101338	0.193640077274082
QX206	A_12_P101338	-0.332274956253068
QX207	A_12_P101338	0.115894474183119
QX208	A_12_P101338	0.250920855637339
QX210	A_12_P101338	0.43057286594055
QX211	A_12_P101338	0.352828728485933
QX212	A_12_P101338	0.623004604847401
QX214	A_12_P101338	0.415477388283792
QX215	A_12_P101338	0.86676805205833
QX218	A_12_P101338	-0.257171271514067
QX221	A_12_P101338	0.165477388283792
QX22	A_12_P101338	0.311138604418338
QX225	A_12_P101338	-0.0571712715140675
QX229	A_12_P101338	0.485477388283792
QX230	A_12_P101338	-0.807171271514068
QX231	A_12_P101338	-0.183231947941671
QX232	A_12_P101338	-0.439079144362661
QX234	A_12_P101338	0.053640077274082
QX236	A_12_P101338	0.272828728485933
QX24	A_12_P101338	0.102828728485933
QX237	A_12_P101338	0.40057286594055
QX27	A_12_P101338	0.270920855637339
QX34	A_12_P101338	0.127725043746932
QX38	A_12_P101338	-0.104874370275549
QX2	A_12_P101338	0.290920855637339
QX39	A_12_P101338	-0.112274956253068
QX40	A_12_P101338	0.140920855637339
QX42	A_12_P101338	-0.141769261210857
QX49	A_12_P101338	0.171138604418338
QX54	A_12_P101338	0.397725043746932
QX55	A_12_P101338	-1.01478864769951
QX59	A_12_P101338	-0.207171271514067
QX61	A_12_P101338	-0.00886139558166207
QX62	A_12_P101338	-0.198861395581662
QX63	A_12_P101338	-0.110087938180736
QX71	A_12_P101338	-0.311769261210857
QX73	A_12_P101338	0.422828728485933
QX76	A_12_P101338	-0.163755783131997
QX77	A_12_P101338	-0.0800586254538204
QX7	A_12_P101338	0.170920855637339
QX78	A_12_P101338	0.00512562972445121
QX79	A_12_P101338	-0.347171271514067
QX80	A_12_P101338	-0.393231947941671
QX84	A_12_P101338	0.185894474183119
QX87	A_12_P101338	-0.336995395152599
QX92	A_12_P101338	-0.185087938180734
QX8	A_12_P101338	-0.357380568702733
QX9	A_12_P101338	-0.394788647699514
QX96	A_12_P101338	0.165125629724451
QX97	A_12_P101338	0.325477388283792
QX99	A_12_P101338	-0.084522611716208
QX100	A_12_P101338	0.083640077274082
QX101	A_12_P101338	0.313640077274082
QX102	A_12_P101338	-0.243231947941671
QX104	A_12_P101338	-0.463231947941671
QX106	A_12_P101338	0.172619431297267
QX109	A_12_P101338	0.402828728485933
QX112	A_12_P101338	-0.064522611716208
QX114	A_12_P101338	0.115477388283792
QX10	A_12_P101338	-0.67907914436266
QX117	A_12_P101338	-0.877171271514068
QX124	A_12_P101338	0.12057286594055
QX125	A_12_P101338	-0.58942713405945
QX127	A_12_P101338	0.32057286594055
QX129	A_12_P101338	0.0909208556373392
QX131	A_12_P101338	-0.291769261210857
QX133	A_12_P101338	0.112828728485933
QX12	A_12_P101338	0.43057286594055
QX137	A_12_P101338	0.245211352300486
QX138	A_12_P101338	-0.93323194794167
QX139	A_12_P101338	0.0951256297244512
QX143	A_12_P101338	-0.0048743702755488
QX147	A_12_P101338	0.0151256297244512
QX149	A_12_P101338	0.0336400772740819
QX14	A_12_P101338	-0.70907914436266
QX156	A_12_P101338	0.405211352300486
QX157	A_12_P101338	0.36057286594055
QX160	A_12_P101338	0.035477388283792
QX163	A_12_P101338	0.136768052058329
QX171	A_12_P101338	-3.33066907387547e-15
QX173	A_12_P101338	-0.673231947941671
QX177	A_12_P101338	0.688230738789144
QX178	A_12_P101338	0.73676805205833
QX179	A_12_P101338	0.185125629724451
QX180	A_12_P101338	-0.044522611716208
QX181	A_12_P101338	-0.224522611716208
QX182	A_12_P101338	-0.453231947941671
QX184	A_12_P101338	-0.0748743702755488
QX185	A_12_P101338	0.515211352300486
QX187	A_12_P101338	0.225125629724451
QX189	A_12_P101338	0.135211352300486
QX192	A_12_P101338	-0.214874370275549
QX193	A_12_P101338	0.120920855637339
QX153	A_12_P101338	-0.0417692612108565
QX1	A_12_P114768	-0.162687447697288
QX194	A_12_P114768	0.16246185495256
QX195	A_12_P114768	0.277312552302714
QX197	A_12_P114768	0.198006991693751
QX199	A_12_P114768	-0.217121478380772
QX200	A_12_P114768	-0.226709050052709
QX202	A_12_P114768	-0.113426649409049
QX203	A_12_P114768	0.616573350590952
QX204	A_12_P114768	-0.50342664940905
QX209	A_12_P114768	0.0280069916937546
QX20	A_12_P114768	-0.177
QX21	A_12_P114768	-0.322687447697289
QX213	A_12_P114768	-0.113778608785579
QX216	A_12_P114768	-0.0820305160379512
QX217	A_12_P114768	-0.112687447697288
QX220	A_12_P114768	-0.127121478380773
QX222	A_12_P114768	0.266221391214421
QX223	A_12_P114768	0.20329094994729
QX224	A_12_P114768	0.20329094994729
QX226	A_12_P114768	-0.407927226199967
QX227	A_12_P114768	-0.0219930083062458
QX228	A_12_P114768	-0.197927226199967
QX233	A_12_P114768	-0.107121478380772
QX235	A_12_P114768	-0.107121478380772
QX25	A_12_P114768	-0.167
QX26	A_12_P114768	0.0629999999999996
QX28	A_12_P114768	0.0729999999999996
QX29	A_12_P114768	0.0880069916937541
QX30	A_12_P114768	-0.357538145047439
QX31	A_12_P114768	-0.131993008306246
QX32	A_12_P114768	0.279708040447817
QX33	A_12_P114768	0.447312552302712
QX37	A_12_P114768	-0.130833641633877
QX3	A_12_P114768	0.0991663583661233
QX41	A_12_P114768	0.0829999999999996
QX44	A_12_P114768	0.162072773800034
QX45	A_12_P114768	0.0479694839620487
QX47	A_12_P114768	0.0599999999999996
QX48	A_12_P114768	-0.111993008306246
QX51	A_12_P114768	-0.175906739473623
QX52	A_12_P114768	0.136221391214421
QX53	A_12_P114768	-0.0659067394736228
QX56	A_12_P114768	-0.0670000000000004
QX4	A_12_P114768	0.177312552302712
QX58	A_12_P114768	-0.0959067394736228
QX60	A_12_P114768	0.113
QX64	A_12_P114768	-0.0470000000000004
QX65	A_12_P114768	0.0632909499472899
QX66	A_12_P114768	1.56645529880706e-15
QX67	A_12_P114768	0.209708040447817
QX68	A_12_P114768	0.239708040447817
QX70	A_12_P114768	0.142884879127134
QX72	A_12_P114768	0.340964397955724
QX74	A_12_P114768	0.334093260526377
QX6	A_12_P114768	0.150964397955724
QX81	A_12_P114768	-0.0670000000000004
QX82	A_12_P114768	-0.0526874476972884
QX83	A_12_P114768	-0.398350359314172
QX85	A_12_P114768	0.0580069916937542
QX86	A_12_P114768	0.158006991693754
QX88	A_12_P114768	-0.163778608785579
QX90	A_12_P114768	-0.252687447697288
QX91	A_12_P114768	-0.177927226199967
QX93	A_12_P114768	0.13329094994729
QX94	A_12_P114768	-0.180833641633877
QX98	A_12_P114768	0.20329094994729
QX103	A_12_P114768	0.107969483962049
QX107	A_12_P114768	0.502884879127134
QX108	A_12_P114768	-0.137121478380772
QX111	A_12_P114768	0.112878521619228
QX115	A_12_P114768	0.206221391214421
QX11	A_12_P114768	0.204093260526377
QX119	A_12_P114768	-0.0771214783807725
QX120	A_12_P114768	0.172878521619228
QX121	A_12_P114768	0.00329094994728996
QX128	A_12_P114768	-0.0490356020442764
QX132	A_12_P114768	-0.279035602044276
QX134	A_12_P114768	0.170964397955724
QX13	A_12_P114768	-0.217927226199966
QX135	A_12_P114768	-0.400833641633877
QX136	A_12_P114768	-0.100833641633877
QX140	A_12_P114768	0.0440932605263772
QX141	A_12_P114768	-0.203778608785579
QX142	A_12_P114768	-0.183778608785579
QX144	A_12_P114768	-0.0237786087855789
QX145	A_12_P114768	-0.233778608785579
QX148	A_12_P114768	-0.00711512087286576
QX151	A_12_P114768	0.359166358366123
QX154	A_12_P114768	-0.157121478380772
QX15	A_12_P114768	-0.660291959552183
QX158	A_12_P114768	-0.263778608785579
QX159	A_12_P114768	0.0428848791271342
QX161	A_12_P114768	0.139708040447817
QX162	A_12_P114768	0.0328848791271342
QX164	A_12_P114768	0.450964397955724
QX165	A_12_P114768	-0.0819930083062458
QX166	A_12_P114768	0.193
QX167	A_12_P114768	-0.221993008306246
QX168	A_12_P114768	-0.367115120872865
QX169	A_12_P114768	-0.261993008306246
QX170	A_12_P114768	0.189166358366123
QX172	A_12_P114768	-0.0402919595521828
QX174	A_12_P114768	0.139708040447817
QX16	A_12_P114768	0.254093260526377
QX17	A_12_P114768	0.500964397955724
QX176	A_12_P114768	-0.240833641633877
QX183	A_12_P114768	-0.277115120872866
QX186	A_12_P114768	-0.109035602044276
QX188	A_12_P114768	-0.0267090500527101
QX190	A_12_P114768	-0.0802919595521828
QX191	A_12_P114768	0.108006991693754
QX18	A_12_P114768	-0.0600000000000003
QX19	A_12_P114768	-0.277611157602411
QX196	A_12_P114768	0.12238884239759
QX198	A_12_P114768	-0.0457573515389988
QX205	A_12_P114768	0.251297681309299
QX206	A_12_P114768	0.317149063894911
QX207	A_12_P114768	-0.166954225943073
QX208	A_12_P114768	0.234784330542695
QX210	A_12_P114768	-0.493959311949398
QX211	A_12_P114768	-0.0420451882858944
QX212	A_12_P114768	0.162878521619227
QX214	A_12_P114768	0.148367240042168
QX215	A_12_P114768	-0.165757351538999
QX218	A_12_P114768	0.0779548117141056
QX221	A_12_P114768	0.358367240042168
QX22	A_12_P114768	-0.240830449378745
QX225	A_12_P114768	0.227954811714106
QX229	A_12_P114768	-0.351632759957832
QX230	A_12_P114768	0.417954811714106
QX231	A_12_P114768	0.274242648461001
QX232	A_12_P114768	-0.0552156694573048
QX234	A_12_P114768	0.271297681309299
QX236	A_12_P114768	0.197954811714106
QX24	A_12_P114768	0.0179548117141056
QX237	A_12_P114768	-0.543959311949398
QX27	A_12_P114768	-0.225215669457305
QX34	A_12_P114768	-0.132850936105089
QX38	A_12_P114768	0.173083281788632
QX2	A_12_P114768	-0.135215669457305
QX39	A_12_P114768	-0.0228509361050887
QX40	A_12_P114768	-0.315215669457305
QX42	A_12_P114768	-0.0520388307779879
QX49	A_12_P114768	0.0391695506212554
QX54	A_12_P114768	-0.182850936105089
QX55	A_12_P114768	0.58238884239759
QX59	A_12_P114768	0.0579548117141056
QX61	A_12_P114768	-0.000830449378744592
QX62	A_12_P114768	-0.210830449378745
QX63	A_12_P114768	-0.162461854952563
QX71	A_12_P114768	0.0179611692220122
QX73	A_12_P114768	-0.212045188285894
QX76	A_12_P114768	-0.0853310261696616
QX77	A_12_P114768	0.631692096698291
QX7	A_12_P114768	-0.0552156694573048
QX78	A_12_P114768	-0.286916718211368
QX79	A_12_P114768	-0.362045188285894
QX80	A_12_P114768	-0.0457573515389988
QX84	A_12_P114768	0.093045774056927
QX87	A_12_P114768	0.132878521619228
QX92	A_12_P114768	0.357538145047439
QX8	A_12_P114768	0.121649640685828
QX9	A_12_P114768	-0.10761115760241
QX96	A_12_P114768	0.0730832817886321
QX97	A_12_P114768	-0.311632759957832
QX99	A_12_P114768	-0.221632759957832
QX100	A_12_P114768	0.0912976813092991
QX101	A_12_P114768	-0.318702318690701
QX102	A_12_P114768	-0.0757573515389988
QX104	A_12_P114768	-0.125757351538999
QX106	A_12_P114768	0.191649640685828
QX109	A_12_P114768	-0.102045188285894
QX112	A_12_P114768	0.298367240042168
QX114	A_12_P114768	-0.0816327599578321
QX10	A_12_P114768	0.144784330542695
QX117	A_12_P114768	0.237954811714106
QX124	A_12_P114768	-0.253959311949398
QX125	A_12_P114768	0.546040688050602
QX127	A_12_P114768	0.106040688050602
QX129	A_12_P114768	-0.0152156694573048
QX131	A_12_P114768	-0.212038830777988
QX133	A_12_P114768	-0.0920451882858945
QX12	A_12_P114768	-0.223959311949398
QX137	A_12_P114768	-0.25761115760241
QX138	A_12_P114768	0.214242648461001
QX139	A_12_P114768	0.743083281788632
QX143	A_12_P114768	-0.206916718211368
QX147	A_12_P114768	-0.0269167182113679
QX149	A_12_P114768	0.111297681309299
QX14	A_12_P114768	0.274784330542695
QX156	A_12_P114768	-0.307611157602411
QX157	A_12_P114768	-0.313959311949398
QX160	A_12_P114768	-0.101632759957832
QX163	A_12_P114768	-0.00575735153899883
QX171	A_12_P114768	5.72458747072346e-16
QX173	A_12_P114768	0.194242648461001
QX177	A_12_P114768	0.0179611692220122
QX178	A_12_P114768	0.0842426484610012
QX179	A_12_P114768	-0.186916718211368
QX180	A_12_P114768	-0.141632759957832
QX181	A_12_P114768	-0.151632759957832
QX182	A_12_P114768	0.104242648461001
QX184	A_12_P114768	0.173083281788632
QX185	A_12_P114768	0.0723888423975896
QX187	A_12_P114768	0.0730832817886321
QX189	A_12_P114768	-0.0576111576024104
QX192	A_12_P114768	0.163083281788632
QX193	A_12_P114768	0.0147843305426952
QX153	A_12_P114768	0.157961169222012
QX1	A_12_P103141	0.129245742743913
QX194	A_12_P103141	-0.200093847060094
QX195	A_12_P103141	-0.690754257256092
QX197	A_12_P103141	-0.141394114579227
QX199	A_12_P103141	0.250739486273237
QX200	A_12_P103141	0.26267350326656
QX202	A_12_P103141	-0.961073758844234
QX203	A_12_P103141	NA
QX204	A_12_P103141	0.82892624115576
QX209	A_12_P103141	0.558605885420776
QX20	A_12_P103141	0.160000000000001
QX21	A_12_P103141	0.509245742743911
QX213	A_12_P103141	0.462429614704927
QX216	A_12_P103141	-0.0680750776480773
QX217	A_12_P103141	0.66924574274391
QX220	A_12_P103141	0.550739486273239
QX222	A_12_P103141	0.892429614704928
QX223	A_12_P103141	0.272673503266561
QX224	A_12_P103141	0.452673503266561
QX226	A_12_P103141	0.554473295594957
QX227	A_12_P103141	-0.661394114579222
QX228	A_12_P103141	0.884473295594957
QX233	A_12_P103141	0.380739486273237
QX235	A_12_P103141	-1.18926051372676
QX25	A_12_P103141	-0.139999999999999
QX26	A_12_P103141	-0.169999999999999
QX28	A_12_P103141	-0.169999999999999
QX29	A_12_P103141	0.418605885420778
QX30	A_12_P103141	0.759906152939903
QX31	A_12_P103141	0.228605885420778
QX32	A_12_P103141	-1.38260557794261
QX33	A_12_P103141	-2.83075425725609
QX37	A_12_P103141	1.50568080866726
QX3	A_12_P103141	0.685680808667259
QX41	A_12_P103141	0.57
QX44	A_12_P103141	-0.275526704405043
QX45	A_12_P103141	0.151924922351922
QX47	A_12_P103141	NA
QX48	A_12_P103141	0.0586058854207783
QX51	A_12_P103141	0.379459539579987
QX52	A_12_P103141	-0.15757038529507
QX53	A_12_P103141	0.099459539579987
QX56	A_12_P103141	-0.449999999999999
QX4	A_12_P103141	-0.520754257256089
QX58	A_12_P103141	-0.070540460420013
QX60	A_12_P103141	0.220000000000001
QX64	A_12_P103141	0.0900000000000006
QX65	A_12_P103141	0.10267350326656
QX66	A_12_P103141	-1.73125402902485e-14
QX67	A_12_P103141	-1.18260557794261
QX68	A_12_P103141	NA
QX70	A_12_P103141	-0.269176224600087
QX72	A_12_P103141	-2.77931739728624
QX74	A_12_P103141	-1.20054046042001
QX6	A_12_P103141	-2.40931739728624
QX81	A_12_P103141	-0.299999999999999
QX82	A_12_P103141	0.68924574274391
QX83	A_12_P103141	1.08911393527595
QX85	A_12_P103141	0.128605885420778
QX86	A_12_P103141	-0.0913941145792216
QX88	A_12_P103141	-0.63757038529507
QX90	A_12_P103141	0.0492457427439108
QX91	A_12_P103141	-0.785526704405043
QX93	A_12_P103141	-0.0573264967334396
QX94	A_12_P103141	1.23568080866726
QX98	A_12_P103141	0.0326735032665606
QX103	A_12_P103141	-0.0980750776480784
QX107	A_12_P103141	NA
QX108	A_12_P103141	0.420739486273237
QX111	A_12_P103141	0.660739486273237
QX115	A_12_P103141	0.0424296147049302
QX11	A_12_P103141	-0.870540460420013
QX119	A_12_P103141	-0.169260513726763
QX120	A_12_P103141	0.0807394862732374
QX121	A_12_P103141	-0.00732649673343949
QX128	A_12_P103141	0.330682602713757
QX132	A_12_P103141	1.43068260271376
QX134	A_12_P103141	1.04068260271376
QX13	A_12_P103141	-0.475526704405043
QX135	A_12_P103141	1.78568080866726
QX136	A_12_P103141	2.47568080866726
QX140	A_12_P103141	0.369459539579987
QX141	A_12_P103141	0.95242961470493
QX142	A_12_P103141	0.12242961470493
QX144	A_12_P103141	0.31242961470493
QX145	A_12_P103141	0.20242961470493
QX148	A_12_P103141	0.480823775399913
QX151	A_12_P103141	-1.02431919133274
QX154	A_12_P103141	0.210739486273237
QX15	A_12_P103141	NA
QX158	A_12_P103141	0.0324296147049302
QX159	A_12_P103141	0.110823775399913
QX161	A_12_P103141	-0.682605577942608
QX162	A_12_P103141	-1.68917622460009
QX164	A_12_P103141	NA
QX165	A_12_P103141	0.248605885420778
QX166	A_12_P103141	0.190000000000001
QX167	A_12_P103141	0.258605885420778
QX168	A_12_P103141	1.31082377539991
QX169	A_12_P103141	-0.201394114579222
QX170	A_12_P103141	-1.18431919133274
QX172	A_12_P103141	0.117394422057392
QX174	A_12_P103141	0.267394422057392
QX16	A_12_P103141	0.279459539579987
QX17	A_12_P103141	-2.97931739728624
QX176	A_12_P103141	-0.894319191332742
QX183	A_12_P103141	0.870823775399913
QX186	A_12_P103141	0.830682602713757
QX188	A_12_P103141	0.20267350326656
QX190	A_12_P103141	0.377394422057392
QX191	A_12_P103141	0.108605885420778
QX18	A_12_P103141	1.17961196366423e-16
QX19	A_12_P103141	NA
QX196	A_12_P103141	-0.280566563135898
QX198	A_12_P103141	-1.15413149721255
QX205	A_12_P103141	-0.587382691174878
QX206	A_12_P103141	-1.51533901028485
QX207	A_12_P103141	-0.497887383527887
QX208	A_12_P103141	0.497582116177584
QX210	A_12_P103141	1.20087029683395
QX211	A_12_P103141	0.600927180393429
QX212	A_12_P103141	0.790739486273237
QX214	A_12_P103141	0.292861197386752
QX215	A_12_P103141	2.50586850278745
QX218	A_12_P103141	0.200927180393429
QX221	A_12_P103141	0.282861197386752
QX22	A_12_P103141	0.389647233700178
QX225	A_12_P103141	0.200927180393429
QX229	A_12_P103141	-0.897138802613248
QX230	A_12_P103141	-3.21907281960657
QX231	A_12_P103141	-1.04413149721255
QX232	A_12_P103141	-0.842417883822417
QX234	A_12_P103141	-0.347382691174878
QX236	A_12_P103141	0.580927180393429
QX24	A_12_P103141	0.670927180393429
QX237	A_12_P103141	0.700870296833949
QX27	A_12_P103141	0.647582116177583
QX34	A_12_P103141	-0.315339010284852
QX38	A_12_P103141	-2.52120642045903
QX2	A_12_P103141	0.357582116177583
QX39	A_12_P103141	1.40466098971515
QX40	A_12_P103141	0.757582116177583
QX42	A_12_P103141	-0.188988530479896
QX49	A_12_P103141	0.479647233700178
QX54	A_12_P103141	1.08466098971515
QX55	A_12_P103141	NA
QX59	A_12_P103141	0.380927180393429
QX61	A_12_P103141	0.119647233700178
QX62	A_12_P103141	0.229647233700178
QX63	A_12_P103141	0.200093847060098
QX71	A_12_P103141	-0.258988530479896
QX73	A_12_P103141	0.960927180393429
QX76	A_12_P103141	-0.204805711860626
QX77	A_12_P103141	-1.81993743529327
QX7	A_12_P103141	-0.582417883822417
QX78	A_12_P103141	0.31879357954097
QX79	A_12_P103141	-0.929072819606571
QX80	A_12_P103141	-1.46413149721255
QX84	A_12_P103141	0.512112616472113
QX87	A_12_P103141	-1.45926051372676
QX92	A_12_P103141	-0.759906152939905
QX8	A_12_P103141	-1.81088606472405
QX9	A_12_P103141	0.379433436864102
QX96	A_12_P103141	0.23879357954097
QX97	A_12_P103141	-0.637138802613248
QX99	A_12_P103141	0.112861197386752
QX100	A_12_P103141	-1.41738269117488
QX101	A_12_P103141	0.392617308825122
QX102	A_12_P103141	-1.30413149721255
QX104	A_12_P103141	-1.04413149721255
QX106	A_12_P103141	0.649113935275953
QX109	A_12_P103141	0.630927180393429
QX112	A_12_P103141	-0.677138802613248
QX114	A_12_P103141	-0.297138802613248
QX10	A_12_P103141	NA
QX117	A_12_P103141	-1.19907281960657
QX124	A_12_P103141	0.670870296833949
QX125	A_12_P103141	NA
QX127	A_12_P103141	1.50087029683395
QX129	A_12_P103141	0.437582116177583
QX131	A_12_P103141	-0.798988530479896
QX133	A_12_P103141	0.250927180393429
QX12	A_12_P103141	1.63087029683395
QX137	A_12_P103141	0.499433436864102
QX138	A_12_P103141	-1.62413149721255
QX139	A_12_P103141	0.79879357954097
QX143	A_12_P103141	-0.30120642045903
QX147	A_12_P103141	0.0687935795409699
QX149	A_12_P103141	0.252617308825122
QX14	A_12_P103141	NA
QX156	A_12_P103141	0.949433436864102
QX157	A_12_P103141	-1.16912970316605
QX160	A_12_P103141	0.352861197386752
QX163	A_12_P103141	0.17586850278745
QX171	A_12_P103141	1.76941794549634e-15
QX173	A_12_P103141	-1.03413149721255
QX177	A_12_P103141	0.731011469520104
QX178	A_12_P103141	2.32586850278745
QX179	A_12_P103141	-0.18120642045903
QX180	A_12_P103141	0.532861197386752
QX181	A_12_P103141	-0.327138802613248
QX182	A_12_P103141	-0.92413149721255
QX184	A_12_P103141	0.13879357954097
QX185	A_12_P103141	-0.160566563135898
QX187	A_12_P103141	0.12879357954097
QX189	A_12_P103141	0.269433436864102
QX192	A_12_P103141	0.10879357954097
QX193	A_12_P103141	0.597582116177584
QX153	A_12_P103141	-0.298988530479896
QX1	A_12_P102883	-0.25770825783579
QX194	A_12_P102883	-0.13397313339549
QX195	A_12_P102883	-0.127708257835791
QX197	A_12_P102883	-0.0509731333954904
QX199	A_12_P102883	-0.0677231333954894
QX200	A_12_P102883	-0.0236186118305196
QX202	A_12_P102883	NA
QX203	A_12_P102883	NA
QX204	A_12_P102883	-0.144764401749025
QX209	A_12_P102883	0.149026866604509
QX20	A_12_P102883	0.0360000000000006
QX21	A_12_P102883	-0.217708257835791
QX213	A_12_P102883	0.215770149953382
QX216	A_12_P102883	-0.0214731333954903
QX217	A_12_P102883	-0.277708257835791
QX220	A_12_P102883	-0.25772313339549
QX222	A_12_P102883	0.175770149953383
QX223	A_12_P102883	-0.0136186118305191
QX224	A_12_P102883	0.066381388169481
QX226	A_12_P102883	-0.0743715661768937
QX227	A_12_P102883	0.32902686660451
QX228	A_12_P102883	0.205628433823106
QX233	A_12_P102883	-0.26772313339549
QX235	A_12_P102883	0.22227686660451
QX25	A_12_P102883	0.276
QX26	A_12_P102883	0.00600000000000051
QX28	A_12_P102883	0.186000000000001
QX29	A_12_P102883	-0.0409731333954903
QX30	A_12_P102883	-0.0639731333954903
QX31	A_12_P102883	-0.0709731333954903
QX32	A_12_P102883	0.00780762956056626
QX33	A_12_P102883	0.0522917421642089
QX37	A_12_P102883	0.328557424489432
QX3	A_12_P102883	0.238557424489432
QX41	A_12_P102883	0.236
QX44	A_12_P102883	0.0456284338231063
QX45	A_12_P102883	NA
QX47	A_12_P102883	NA
QX48	A_12_P102883	NA
QX51	A_12_P102883	NA
QX52	A_12_P102883	-0.224229850046618
QX53	A_12_P102883	-0.0935579089862682
QX56	A_12_P102883	-0.204
QX4	A_12_P102883	-0.137708257835791
QX58	A_12_P102883	NA
QX60	A_12_P102883	-0.234
QX64	A_12_P102883	-0.0439999999999995
QX65	A_12_P102883	0.006381388169481
QX66	A_12_P102883	8.15460107186655e-16
QX67	A_12_P102883	-0.162192370439434
QX68	A_12_P102883	-0.0121923704394337
QX70	A_12_P102883	-0.0227028485413548
QX72	A_12_P102883	0.256291742164209
QX74	A_12_P102883	NA
QX6	A_12_P102883	0.0762917421642091
QX81	A_12_P102883	-0.234
QX82	A_12_P102883	0.00229174216420888
QX83	A_12_P102883	-0.276818134958044
QX85	A_12_P102883	0.61902686660451
QX86	A_12_P102883	-0.0209731333954903
QX88	A_12_P102883	-0.234229850046618
QX90	A_12_P102883	-0.0377082578357912
QX91	A_12_P102883	-0.114371566176894
QX93	A_12_P102883	0.036381388169481
QX94	A_12_P102883	-0.0614425755105677
QX98	A_12_P102883	0.106381388169481
QX103	A_12_P102883	0.14852686660451
QX107	A_12_P102883	0.0972971514586452
QX108	A_12_P102883	0.0422768666045097
QX111	A_12_P102883	-0.0377231333954903
QX115	A_12_P102883	0.195770149953382
QX11	A_12_P102883	NA
QX119	A_12_P102883	0.0722768666045097
QX120	A_12_P102883	0.17227686660451
QX121	A_12_P102883	-0.143618611830519
QX128	A_12_P102883	0.0662917421642091
QX132	A_12_P102883	-0.0837082578357909
QX134	A_12_P102883	-0.203708257835791
QX13	A_12_P102883	0.185628433823106
QX135	A_12_P102883	0.128557424489432
QX136	A_12_P102883	-0.121442575510568
QX140	A_12_P102883	NA
QX141	A_12_P102883	0.185770149953382
QX142	A_12_P102883	0.195770149953382
QX144	A_12_P102883	-0.154229850046618
QX145	A_12_P102883	0.00577014995338248
QX148	A_12_P102883	-0.182702848541355
QX151	A_12_P102883	-0.101442575510568
QX154	A_12_P102883	0.15227686660451
QX15	A_12_P102883	NA
QX158	A_12_P102883	-0.0742298500466175
QX159	A_12_P102883	-0.0227028485413548
QX161	A_12_P102883	-0.0921923704394338
QX162	A_12_P102883	0.0772971514586452
QX164	A_12_P102883	-0.0137082578357909
QX165	A_12_P102883	NA
QX166	A_12_P102883	-0.0239999999999995
QX167	A_12_P102883	0.0890268666045096
QX168	A_12_P102883	NA
QX169	A_12_P102883	0.22902686660451
QX170	A_12_P102883	-0.181442575510568
QX172	A_12_P102883	-0.0621923704394337
QX174	A_12_P102883	-0.0721923704394338
QX16	A_12_P102883	NA
QX17	A_12_P102883	-0.133708257835791
QX176	A_12_P102883	-0.131442575510568
QX183	A_12_P102883	-0.252702848541355
QX186	A_12_P102883	-0.0137082578357909
QX188	A_12_P102883	0.356381388169481
QX190	A_12_P102883	-0.0521923704394337
QX191	A_12_P102883	0.0990268666045097
QX18	A_12_P102883	-1.976184027838e-16
QX19	A_12_P102883	NA
QX196	A_12_P102883	0.230238008955189
QX198	A_12_P102883	-0.0934963087195872
QX205	A_12_P102883	-0.286283583255637
QX206	A_12_P102883	-0.286425299385913
QX207	A_12_P102883	-0.39352686660451
QX208	A_12_P102883	0.345753896351546
QX210	A_12_P102883	-0.0557619910448104
QX211	A_12_P102883	-0.0497768666045098
QX212	A_12_P102883	0.0222768666045097
QX214	A_12_P102883	0.00432765496046146
QX215	A_12_P102883	0.0565036912804128
QX218	A_12_P102883	-0.29977686660451
QX221	A_12_P102883	0.174327654960461
QX22	A_12_P102883	0.104388357804712
QX225	A_12_P102883	0.26022313339549
QX229	A_12_P102883	-0.265672345039539
QX230	A_12_P102883	0.22022313339549
QX231	A_12_P102883	-0.0534963087195872
QX232	A_12_P102883	0.0357538963515467
QX234	A_12_P102883	-0.166283583255637
QX236	A_12_P102883	0.19022313339549
QX24	A_12_P102883	0.0602231333954902
QX237	A_12_P102883	0.26423800895519
QX27	A_12_P102883	0.0457538963515467
QX34	A_12_P102883	0.0935747006140868
QX38	A_12_P102883	-0.0130268666045098
QX2	A_12_P102883	NA
QX39	A_12_P102883	-0.136425299385913
QX40	A_12_P102883	0.0557538963515467
QX42	A_12_P102883	0.0652434182496257
QX49	A_12_P102883	-0.125611642195287
QX54	A_12_P102883	0.153574700614087
QX55	A_12_P102883	0.200238008955189
QX59	A_12_P102883	0.10022313339549
QX61	A_12_P102883	NA
QX62	A_12_P102883	NA
QX63	A_12_P102883	0.133973133395491
QX71	A_12_P102883	0.105243418249626
QX73	A_12_P102883	0.0402231333954902
QX76	A_12_P102883	0.114781193376843
QX77	A_12_P102883	0.0326487555969929
QX7	A_12_P102883	0.205753896351547
QX78	A_12_P102883	0.0569731333954902
QX79	A_12_P102883	0.0202231333954902
QX80	A_12_P102883	0.136503691280413
QX84	A_12_P102883	0.26647313339549
QX87	A_12_P102883	0.14227686660451
QX92	A_12_P102883	0.0639731333954903
QX8	A_12_P102883	0.363181865041956
QX9	A_12_P102883	-0.229761991044811
QX96	A_12_P102883	-0.24302686660451
QX97	A_12_P102883	-0.0256723450395385
QX99	A_12_P102883	0.0243276549604614
QX100	A_12_P102883	-0.096283583255637
QX101	A_12_P102883	0.133716416744363
QX102	A_12_P102883	-0.0534963087195872
QX104	A_12_P102883	0.116503691280413
QX106	A_12_P102883	0.173181865041956
QX109	A_12_P102883	-0.17977686660451
QX112	A_12_P102883	-0.0756723450395386
QX114	A_12_P102883	-0.185672345039539
QX10	A_12_P102883	-0.0342461036484533
QX117	A_12_P102883	-0.31977686660451
QX124	A_12_P102883	0.0942380089551896
QX125	A_12_P102883	-0.0657619910448104
QX127	A_12_P102883	-0.0957619910448104
QX129	A_12_P102883	-0.0942461036484532
QX131	A_12_P102883	0.0352434182496257
QX133	A_12_P102883	-0.0997768666045098
QX12	A_12_P102883	-0.0957619910448104
QX137	A_12_P102883	0.0702380089551893
QX138	A_12_P102883	-0.0534963087195872
QX139	A_12_P102883	0.34697313339549
QX143	A_12_P102883	-0.33302686660451
QX147	A_12_P102883	-0.57302686660451
QX149	A_12_P102883	-0.086283583255637
QX14	A_12_P102883	0.115753896351547
QX156	A_12_P102883	0.290238008955189
QX157	A_12_P102883	0.00423800895518959
QX160	A_12_P102883	NA
QX163	A_12_P102883	-0.00349630871958718
QX171	A_12_P102883	NA
QX173	A_12_P102883	-0.0134963087195872
QX177	A_12_P102883	0.165243418249626
QX178	A_12_P102883	-0.103496308719587
QX179	A_12_P102883	-0.18302686660451
QX180	A_12_P102883	0.0543276549604614
QX181	A_12_P102883	-0.0956723450395385
QX182	A_12_P102883	-0.0334963087195872
QX184	A_12_P102883	-0.27302686660451
QX185	A_12_P102883	NA
QX187	A_12_P102883	0.0169731333954902
QX189	A_12_P102883	0.0702380089551893
QX192	A_12_P102883	NA
QX193	A_12_P102883	0.175753896351547
QX153	A_12_P102883	-0.0647565817503743
QX1	A_12_P106510	0.102272651327406
QX194	A_12_P106510	0.378522651327406
QX195	A_12_P106510	-0.217727348672593
QX197	A_12_P106510	0.239456449095775
QX199	A_12_P106510	-0.075644015339258
QX200	A_12_P106510	0.0889140570304528
QX202	A_12_P106510	-0.198228073955532
QX203	A_12_P106510	NA
QX204	A_12_P106510	0.151771926044465
QX209	A_12_P106510	1.27945644909578
QX20	A_12_P106510	-0.324
QX21	A_12_P106510	0.692272651327407
QX213	A_12_P106510	-0.465483011504445
QX216	A_12_P106510	-0.197181878938075
QX217	A_12_P106510	-0.507727348672594
QX220	A_12_P106510	-0.0556440153392604
QX222	A_12_P106510	0.394516988495555
QX223	A_12_P106510	-0.471085942969549
QX224	A_12_P106510	0.108914057030452
QX226	A_12_P106510	-0.381287658860752
QX227	A_12_P106510	-0.57054355090422
QX228	A_12_P106510	1.43871234113925
QX233	A_12_P106510	0.23435598466074
QX235	A_12_P106510	0.0443559846607398
QX25	A_12_P106510	0.0859999999999999
QX26	A_12_P106510	-0.154
QX28	A_12_P106510	0.786
QX29	A_12_P106510	0.20945644909578
QX30	A_12_P106510	0.693522651327406
QX31	A_12_P106510	-0.35054355090422
QX32	A_12_P106510	-0.674756591150478
QX33	A_12_P106510	-1.09772734867259
QX37	A_12_P106510	0.915131491010681
QX3	A_12_P106510	1.33513149101068
QX41	A_12_P106510	0.796
QX44	A_12_P106510	-0.231287658860752
QX45	A_12_P106510	0.0928181210619247
QX47	A_12_P106510	NA
QX48	A_12_P106510	-0.51054355090422
QX51	A_12_P106510	-0.602171390182072
QX52	A_12_P106510	0.534516988495555
QX53	A_12_P106510	-0.0921713901820716
QX56	A_12_P106510	-0.224
QX4	A_12_P106510	-0.587727348672593
QX58	A_12_P106510	-0.0421713901820716
QX60	A_12_P106510	-0.544
QX64	A_12_P106510	0.0859999999999999
QX65	A_12_P106510	0.108914057030451
QX66	A_12_P106510	6.95124209673537e-16
QX67	A_12_P106510	NA
QX68	A_12_P106510	-0.864756591150478
QX70	A_12_P106510	0.174111501206733
QX72	A_12_P106510	-0.644712192094421
QX74	A_12_P106510	0.797828609817928
QX6	A_12_P106510	-0.744712192094421
QX81	A_12_P106510	0.0659999999999999
QX82	A_12_P106510	-0.417727348672594
QX83	A_12_P106510	0.414726623389655
QX85	A_12_P106510	-0.38054355090422
QX86	A_12_P106510	-0.04054355090422
QX88	A_12_P106510	0.284516988495554
QX90	A_12_P106510	0.232272651327406
QX91	A_12_P106510	-0.181287658860752
QX93	A_12_P106510	0.00891405703045125
QX94	A_12_P106510	-0.214868508989319
QX98	A_12_P106510	0.308914057030451
QX103	A_12_P106510	0.172818121061925
QX107	A_12_P106510	-0.375888498793267
QX108	A_12_P106510	-0.0856440153392603
QX111	A_12_P106510	-0.0356440153392603
QX115	A_12_P106510	-0.595483011504446
QX11	A_12_P106510	NA
QX119	A_12_P106510	0.75435598466074
QX120	A_12_P106510	-0.37564401533926
QX121	A_12_P106510	-0.571085942969549
QX128	A_12_P106510	0.0552878079055792
QX132	A_12_P106510	0.515287807905579
QX134	A_12_P106510	0.245287807905579
QX13	A_12_P106510	0.478712341139248
QX135	A_12_P106510	1.72513149101068
QX136	A_12_P106510	0.455131491010681
QX140	A_12_P106510	NA
QX141	A_12_P106510	1.01451698849555
QX142	A_12_P106510	0.354516988495554
QX144	A_12_P106510	-0.795483011504446
QX145	A_12_P106510	-0.675483011504446
QX148	A_12_P106510	-0.0558884987932668
QX151	A_12_P106510	-0.684868508989319
QX154	A_12_P106510	0.15435598466074
QX15	A_12_P106510	NA
QX158	A_12_P106510	-0.155483011504446
QX159	A_12_P106510	1.21411150120673
QX161	A_12_P106510	NA
QX162	A_12_P106510	-0.565888498793267
QX164	A_12_P106510	-0.594712192094421
QX165	A_12_P106510	-0.91054355090422
QX166	A_12_P106510	-0.574
QX167	A_12_P106510	0.57945644909578
QX168	A_12_P106510	NA
QX169	A_12_P106510	-0.44054355090422
QX170	A_12_P106510	-0.724868508989319
QX172	A_12_P106510	0.445243408849522
QX174	A_12_P106510	-0.534756591150478
QX16	A_12_P106510	0.0178286098179283
QX17	A_12_P106510	-0.374712192094421
QX176	A_12_P106510	-0.0248685089893189
QX183	A_12_P106510	0.174111501206733
QX186	A_12_P106510	0.425287807905579
QX188	A_12_P106510	-0.161085942969549
QX190	A_12_P106510	NA
QX191	A_12_P106510	0.03945644909578
QX18	A_12_P106510	6.36848644179797e-17
QX19	A_12_P106510	NA
QX196	A_12_P106510	-0.104772651327406
QX198	A_12_P106510	-0.651913811644131
QX205	A_12_P106510	0.387471685840742
QX206	A_12_P106510	-0.768332961515565
QX207	A_12_P106510	0.175772818407112
QX208	A_12_P106510	1.20819810619471
QX210	A_12_P106510	0.268242505250767
QX211	A_12_P106510	0.287310682005927
QX212	A_12_P106510	0.98435598466074
QX214	A_12_P106510	1.06186875437564
QX215	A_12_P106510	-0.321913811644132
QX218	A_12_P106510	-0.0926893179940728
QX221	A_12_P106510	-0.258131245624361
QX22	A_12_P106510	-0.0292166928368844
QX225	A_12_P106510	0.117310682005927
QX229	A_12_P106510	-0.138131245624361
QX230	A_12_P106510	-0.752689317994073
QX231	A_12_P106510	-0.121913811644132
QX232	A_12_P106510	0.0281981061947096
QX234	A_12_P106510	0.307471685840742
QX236	A_12_P106510	-0.232689317994073
QX24	A_12_P106510	-0.132689317994073
QX237	A_12_P106510	0.228242505250767
QX27	A_12_P106510	0.43819810619471
QX34	A_12_P106510	0.281667038484435
QX38	A_12_P106510	-1.12758885355903
QX2	A_12_P106510	NA
QX39	A_12_P106510	-0.118332961515565
QX40	A_12_P106510	0.38819810619471
QX42	A_12_P106510	-0.292933801448079
QX49	A_12_P106510	0.230783307163116
QX54	A_12_P106510	0.351667038484436
QX55	A_12_P106510	-1.11477265132741
QX59	A_12_P106510	-0.102689317994073
QX61	A_12_P106510	0.0207833071631157
QX62	A_12_P106510	-0.259216692836884
QX63	A_12_P106510	-0.378522651327406
QX71	A_12_P106510	-0.262933801448079
QX73	A_12_P106510	0.177310682005927
QX76	A_12_P106510	-0.0422762777421038
QX77	A_12_P106510	0.534318232448398
QX7	A_12_P106510	-0.46180189380529
QX78	A_12_P106510	-0.247588853559033
QX79	A_12_P106510	-0.152689317994073
QX80	A_12_P106510	0.148086188355869
QX84	A_12_P106510	-0.244227181592888
QX87	A_12_P106510	-0.525644015339261
QX92	A_12_P106510	-0.693522651327406
QX8	A_12_P106510	-0.125273376610345
QX9	A_12_P106510	0.0552273486725938
QX96	A_12_P106510	-0.157588853559033
QX97	A_12_P106510	0.121868754375639
QX99	A_12_P106510	0.171868754375639
QX100	A_12_P106510	0.137471685840742
QX101	A_12_P106510	-0.362528314159258
QX102	A_12_P106510	-0.511913811644132
QX104	A_12_P106510	-0.571913811644131
QX106	A_12_P106510	-0.285273376610345
QX109	A_12_P106510	-0.0526893179940729
QX112	A_12_P106510	-0.188131245624361
QX114	A_12_P106510	-0.0281312456243613
QX10	A_12_P106510	-0.32180189380529
QX117	A_12_P106510	-0.632689317994073
QX124	A_12_P106510	0.258242505250767
QX125	A_12_P106510	-0.451757494749233
QX127	A_12_P106510	0.148242505250767
QX129	A_12_P106510	0.24819810619471
QX131	A_12_P106510	-0.212933801448079
QX133	A_12_P106510	0.517310682005927
QX12	A_12_P106510	0.648242505250767
QX137	A_12_P106510	-0.284772651327406
QX138	A_12_P106510	0.218086188355869
QX139	A_12_P106510	1.56241114644097
QX143	A_12_P106510	0.722411146440968
QX147	A_12_P106510	0.622411146440968
QX149	A_12_P106510	-0.582528314159258
QX14	A_12_P106510	NA
QX156	A_12_P106510	0.645227348672594
QX157	A_12_P106510	0.0182425052507667
QX160	A_12_P106510	-0.0881312456243613
QX163	A_12_P106510	-0.0319138116441315
QX171	A_12_P106510	7.19410338337213e-16
QX173	A_12_P106510	-0.821913811644131
QX177	A_12_P106510	0.307066198551921
QX178	A_12_P106510	0.258086188355868
QX179	A_12_P106510	0.792411146440967
QX180	A_12_P106510	0.0518687543756387
QX181	A_12_P106510	-0.128131245624361
QX182	A_12_P106510	-0.371913811644132
QX184	A_12_P106510	-0.157588853559033
QX185	A_12_P106510	1.96522734867259
QX187	A_12_P106510	0.152411146440968
QX189	A_12_P106510	-0.224772651327406
QX192	A_12_P106510	-0.837588853559032
QX193	A_12_P106510	-0.0518018938052904
QX153	A_12_P106510	-0.102933801448079
QX1	A_12_P101383	0.00437827112394604
QX194	A_12_P101383	0.126357256061505
QX195	A_12_P101383	0.374378271123947
QX197	A_12_P101383	-0.558266972462908
QX199	A_12_P101383	0.192266346970596
QX200	A_12_P101383	-0.151269715487217
QX202	A_12_P101383	0.109391136458556
QX203	A_12_P101383	0.589391136458557
QX204	A_12_P101383	-0.200608863541444
QX209	A_12_P101383	0.191733027537092
QX20	A_12_P101383	0.00900000000000047
QX21	A_12_P101383	-0.0556217288760529
QX213	A_12_P101383	-0.269607057953871
QX216	A_12_P101383	-0.184914195150795
QX217	A_12_P101383	-0.195621728876052
QX220	A_12_P101383	-0.0977336530294034
QX222	A_12_P101383	0.0203929420461295
QX223	A_12_P101383	-0.371269715487216
QX224	A_12_P101383	-0.251269715487216
QX226	A_12_P101383	-0.422659684137019
QX227	A_12_P101383	0.141733027537092
QX228	A_12_P101383	0.97734031586298
QX233	A_12_P101383	-0.287733653029403
QX235	A_12_P101383	0.152266346970597
QX25	A_12_P101383	-0.301
QX26	A_12_P101383	0.0989999999999998
QX28	A_12_P101383	-0.0910000000000001
QX29	A_12_P101383	-0.148266972462908
QX30	A_12_P101383	0.156357256061506
QX31	A_12_P101383	0.0317330275370923
QX32	A_12_P101383	0.206992981667656
QX33	A_12_P101383	0.604378271123948
QX37	A_12_P101383	-0.0610600192972039
QX3	A_12_P101383	-0.101060019297204
QX41	A_12_P101383	0.199
QX44	A_12_P101383	-0.0026596841370191
QX45	A_12_P101383	-0.434914195150796
QX47	A_12_P101383	0.13
QX48	A_12_P101383	0.0117330275370922
QX51	A_12_P101383	-0.257031384899114
QX52	A_12_P101383	0.450392942046129
QX53	A_12_P101383	0.422968615100886
QX56	A_12_P101383	-0.0010000000000002
QX4	A_12_P101383	0.404378271123948
QX58	A_12_P101383	-0.237031384899114
QX60	A_12_P101383	-0.131
QX64	A_12_P101383	-0.301
QX65	A_12_P101383	-0.161269715487216
QX66	A_12_P101383	5.55978874050567e-16
QX67	A_12_P101383	0.156992981667656
QX68	A_12_P101383	0.656992981667657
QX70	A_12_P101383	0.151964380051255
QX72	A_12_P101383	0.307266772324072
QX74	A_12_P101383	0.332968615100886
QX6	A_12_P101383	0.247266772324072
QX81	A_12_P101383	0.0989999999999998
QX82	A_12_P101383	-0.0856217288760523
QX83	A_12_P101383	-0.483323375664455
QX85	A_12_P101383	-0.00826697246290778
QX86	A_12_P101383	0.0217330275370923
QX88	A_12_P101383	-0.0396070579538707
QX90	A_12_P101383	-0.0756217288760523
QX91	A_12_P101383	-0.332659684137019
QX93	A_12_P101383	-0.231269715487216
QX94	A_12_P101383	-0.131060019297204
QX98	A_12_P101383	0.128730284512784
QX103	A_12_P101383	0.0950858048492042
QX107	A_12_P101383	0.371964380051255
QX108	A_12_P101383	-0.397733653029403
QX111	A_12_P101383	-0.277733653029403
QX115	A_12_P101383	0.140392942046129
QX11	A_12_P101383	0.282968615100886
QX119	A_12_P101383	NA
QX120	A_12_P101383	0.0622663469705967
QX121	A_12_P101383	-0.0612697154872157
QX128	A_12_P101383	0.357266772324072
QX132	A_12_P101383	-0.652733227675928
QX134	A_12_P101383	-0.012733227675928
QX13	A_12_P101383	-0.222659684137019
QX135	A_12_P101383	-0.341060019297204
QX136	A_12_P101383	-0.531060019297204
QX140	A_12_P101383	-0.347031384899114
QX141	A_12_P101383	-0.0396070579538707
QX142	A_12_P101383	-0.209607057953871
QX144	A_12_P101383	-0.129607057953871
QX145	A_12_P101383	0.0303929420461293
QX148	A_12_P101383	-0.0480356199487451
QX151	A_12_P101383	0.288939980702796
QX154	A_12_P101383	-0.167733653029403
QX15	A_12_P101383	-0.793007018332343
QX158	A_12_P101383	-0.439607057953871
QX159	A_12_P101383	-0.158035619948745
QX161	A_12_P101383	0.256992981667657
QX162	A_12_P101383	0.191964380051255
QX164	A_12_P101383	0.457266772324072
QX165	A_12_P101383	0.341733027537092
QX166	A_12_P101383	0.418999999999999
QX167	A_12_P101383	0.201733027537092
QX168	A_12_P101383	-0.198035619948745
QX169	A_12_P101383	0.161733027537092
QX170	A_12_P101383	0.108939980702796
QX172	A_12_P101383	-0.00300701833234358
QX174	A_12_P101383	0.206992981667656
QX16	A_12_P101383	0.432968615100886
QX17	A_12_P101383	0.387266772324072
QX176	A_12_P101383	0.0889399807027961
QX183	A_12_P101383	-0.308035619948745
QX186	A_12_P101383	-0.132733227675928
QX188	A_12_P101383	-0.291269715487216
QX190	A_12_P101383	-0.0930070183323435
QX191	A_12_P101383	0.101733027537092
QX18	A_12_P101383	-0.13
QX19	A_12_P101383	-0.238336240999064
QX196	A_12_P101383	-0.228336240999064
QX198	A_12_P101383	-0.0137745314202154
QX205	A_12_P101383	0.0776784299231178
QX206	A_12_P101383	0.124625803739969
QX207	A_12_P101383	0.302371292726193
QX208	A_12_P101383	-0.255721530455355
QX210	A_12_P101383	-0.325447739798939
QX211	A_12_P101383	NA
QX212	A_12_P101383	-0.147733653029403
QX214	A_12_P101383	1.04601577238977
QX215	A_12_P101383	0.316225468579785
QX218	A_12_P101383	-0.000448165152414808
QX221	A_12_P101383	0.0160157723897727
QX22	A_12_P101383	-0.239745897022125
QX225	A_12_P101383	-0.150448165152415
QX229	A_12_P101383	0.226015772389773
QX230	A_12_P101383	0.659551834847585
QX231	A_12_P101383	0.206225468579785
QX232	A_12_P101383	-0.035721530455355
QX234	A_12_P101383	0.477678429923118
QX236	A_12_P101383	0.0395518348475852
QX24	A_12_P101383	-0.160448165152415
QX237	A_12_P101383	-0.105447739798939
QX27	A_12_P101383	0.074278469544645
QX34	A_12_P101383	0.134625803739969
QX38	A_12_P101383	0.339018515414081
QX2	A_12_P101383	-0.195721530455355
QX39	A_12_P101383	-0.335374196260031
QX40	A_12_P101383	-0.285721530455355
QX42	A_12_P101383	0.0792498679282433
QX49	A_12_P101383	0.190254102977874
QX54	A_12_P101383	-0.255374196260031
QX55	A_12_P101383	0.611663759000936
QX59	A_12_P101383	0.0595518348475851
QX61	A_12_P101383	-0.0897458970221257
QX62	A_12_P101383	-0.339745897022125
QX63	A_12_P101383	-0.126357256061506
QX71	A_12_P101383	0.179249867928243
QX73	A_12_P101383	0.0395518348475852
QX76	A_12_P101383	-0.151796717617701
QX77	A_12_P101383	0.899095162625666
QX7	A_12_P101383	0.314278469544645
QX78	A_12_P101383	-0.230981484585919
QX79	A_12_P101383	0.0595518348475851
QX80	A_12_P101383	0.0362254685797846
QX84	A_12_P101383	0.222371292726193
QX87	A_12_P101383	0.552266346970597
QX92	A_12_P101383	-0.156357256061506
QX8	A_12_P101383	-0.00332337566445553
QX9	A_12_P101383	-0.138336240999064
QX96	A_12_P101383	0.0690185154140809
QX97	A_12_P101383	0.196015772389773
QX99	A_12_P101383	-0.223984227610227
QX100	A_12_P101383	0.0276784299231178
QX101	A_12_P101383	-0.222321570076882
QX102	A_12_P101383	0.166225468579785
QX104	A_12_P101383	0.0762254685797847
QX106	A_12_P101383	-0.163323375664456
QX109	A_12_P101383	-0.0904481651524148
QX112	A_12_P101383	0.286015772389773
QX114	A_12_P101383	0.00601577238977274
QX10	A_12_P101383	0.234278469544645
QX117	A_12_P101383	0.129551834847585
QX124	A_12_P101383	-0.275447739798939
QX125	A_12_P101383	0.244552260201061
QX127	A_12_P101383	0.0745522602010605
QX129	A_12_P101383	-0.345721530455355
QX131	A_12_P101383	-0.000750132071756703
QX133	A_12_P101383	-0.0604481651524149
QX12	A_12_P101383	-0.505447739798939
QX137	A_12_P101383	-0.248336240999064
QX138	A_12_P101383	-0.263774531420215
QX139	A_12_P101383	-0.0909814845859192
QX143	A_12_P101383	-0.280981484585919
QX147	A_12_P101383	0.0390185154140808
QX149	A_12_P101383	0.0676784299231178
QX14	A_12_P101383	0.344278469544645
QX156	A_12_P101383	-0.128336240999064
QX157	A_12_P101383	-0.0654477397989394
QX160	A_12_P101383	-0.133984227610227
QX163	A_12_P101383	0.0362254685797846
QX171	A_12_P101383	-1.77375475418629e-15
QX173	A_12_P101383	0.156225468579785
QX177	A_12_P101383	-0.310750132071757
QX178	A_12_P101383	-0.163774531420215
QX179	A_12_P101383	-0.160981484585919
QX180	A_12_P101383	-0.213984227610227
QX181	A_12_P101383	0.186015772389773
QX182	A_12_P101383	0.126225468579785
QX184	A_12_P101383	-0.140981484585919
QX185	A_12_P101383	0.181663759000936
QX187	A_12_P101383	0.129018515414081
QX189	A_12_P101383	0.0616637590009363
QX192	A_12_P101383	0.079018515414081
QX193	A_12_P101383	0.0642784695446449
QX153	A_12_P101383	0.0492498679282433
QX1	A_12_P102878	0.250771233899268
QX194	A_12_P102878	-0.0926049457618
QX195	A_12_P102878	-0.129228766100726
QX197	A_12_P102878	-0.244230817685201
QX199	A_12_P102878	-0.873438279095135
QX200	A_12_P102878	0.0482167269313354
QX202	A_12_P102878	0.216347625695811
QX203	A_12_P102878	0.58634762569581
QX204	A_12_P102878	-0.57365237430419
QX209	A_12_P102878	-0.2242308176852
QX20	A_12_P102878	0.211999999999999
QX21	A_12_P102878	-0.31922876610073
QX213	A_12_P102878	0.54117129067865
QX216	A_12_P102878	0.15991604339056
QX217	A_12_P102878	0.10077123389927
QX220	A_12_P102878	0.176561720904866
QX222	A_12_P102878	-0.21882870932135
QX223	A_12_P102878	-0.0417832730686675
QX224	A_12_P102878	0.0182167269313325
QX226	A_12_P102878	0.0370854351760618
QX227	A_12_P102878	0.485769182314799
QX228	A_12_P102878	-0.522914564823938
QX233	A_12_P102878	-0.043438279095134
QX235	A_12_P102878	0.066561720904866
QX25	A_12_P102878	-0.188000000000001
QX26	A_12_P102878	-0.178000000000001
QX28	A_12_P102878	-0.448000000000001
QX29	A_12_P102878	0.565769182314799
QX30	A_12_P102878	-0.412604945761801
QX31	A_12_P102878	0.225769182314799
QX32	A_12_P102878	0.51663455966202
QX33	A_12_P102878	0.80077123389927
QX37	A_12_P102878	-0.8019636214084
QX3	A_12_P102878	-0.491963621408401
QX41	A_12_P102878	-0.358000000000001
QX44	A_12_P102878	0.227085435176062
QX45	A_12_P102878	0.149916043390559
QX47	A_12_P102878	0.46
QX48	A_12_P102878	0.0257691823147993
QX51	A_12_P102878	0.447767727741812
QX52	A_12_P102878	-0.20882870932135
QX53	A_12_P102878	-0.262232272258188
QX56	A_12_P102878	0.321999999999999
QX4	A_12_P102878	0.42077123389927
QX58	A_12_P102878	-0.0422322722581882
QX60	A_12_P102878	0.311999999999999
QX64	A_12_P102878	0.351999999999999
QX65	A_12_P102878	0.248216726931332
QX66	A_12_P102878	3.46424278152568e-15
QX67	A_12_P102878	0.486634559662019
QX68	A_12_P102878	0.476634559662019
QX70	A_12_P102878	0.00616254519849959
QX72	A_12_P102878	0.543568717288986
QX74	A_12_P102878	-0.342232272258188
QX6	A_12_P102878	0.273568717288986
QX81	A_12_P102878	-0.178000000000001
QX82	A_12_P102878	0.10077123389927
QX83	A_12_P102878	-0.38844248278059
QX85	A_12_P102878	-0.374230817685201
QX86	A_12_P102878	0.315769182314799
QX88	A_12_P102878	-0.50882870932135
QX90	A_12_P102878	-0.15922876610073
QX91	A_12_P102878	0.517085435176062
QX93	A_12_P102878	0.208216726931332
QX94	A_12_P102878	-0.111963621408401
QX98	A_12_P102878	-0.0817832730686676
QX103	A_12_P102878	0.049916043390559
QX107	A_12_P102878	0.5961625451985
QX108	A_12_P102878	0.00656172090486605
QX111	A_12_P102878	-0.033438279095134
QX115	A_12_P102878	0.21117129067865
QX11	A_12_P102878	-0.302232272258188
QX119	A_12_P102878	-0.663438279095134
QX120	A_12_P102878	-0.073438279095134
QX121	A_12_P102878	-0.131783273068667
QX128	A_12_P102878	-0.0264312827110139
QX132	A_12_P102878	-0.526431282711014
QX134	A_12_P102878	0.033568717288986
QX13	A_12_P102878	-0.552914564823938
QX135	A_12_P102878	-0.8719636214084
QX136	A_12_P102878	0.098036378591599
QX140	A_12_P102878	0.507767727741812
QX141	A_12_P102878	0.27117129067865
QX142	A_12_P102878	-0.0688287093213503
QX144	A_12_P102878	1.04117129067865
QX145	A_12_P102878	-0.00882870932135009
QX148	A_12_P102878	0.246162545198499
QX151	A_12_P102878	0.518036378591599
QX154	A_12_P102878	0.00656172090486605
QX15	A_12_P102878	-0.273365440337981
QX158	A_12_P102878	-0.0988287093213503
QX159	A_12_P102878	-0.7638374548015
QX161	A_12_P102878	0.24663455966202
QX162	A_12_P102878	0.396162545198499
QX164	A_12_P102878	0.283568717288986
QX165	A_12_P102878	0.0357691823147993
QX166	A_12_P102878	0.151999999999999
QX167	A_12_P102878	-0.0442308176852007
QX168	A_12_P102878	-0.8638374548015
QX169	A_12_P102878	-0.394230817685201
QX170	A_12_P102878	0.318036378591599
QX172	A_12_P102878	-0.41336544033798
QX174	A_12_P102878	-0.45336544033798
QX16	A_12_P102878	-0.262232272258188
QX17	A_12_P102878	0.373568717288986
QX176	A_12_P102878	-0.201963621408401
QX183	A_12_P102878	0.0261625451984996
QX186	A_12_P102878	-0.306431282711014
QX188	A_12_P102878	0.0782167269313325
QX190	A_12_P102878	-0.15336544033798
QX191	A_12_P102878	-0.264230817685201
QX18	A_12_P102878	-0.46
QX19	A_12_P102878	-0.354018874577129
QX196	A_12_P102878	-0.114018874577129
QX198	A_12_P102878	0.0832462701152003
QX205	A_12_P102878	-0.303618817797749
QX206	A_12_P102878	0.342295326699663
QX207	A_12_P102878	-0.324874065085839
QX208	A_12_P102878	-0.428155548814379
QX210	A_12_P102878	-0.561221391187413
QX211	A_12_P102878	0.0517716124284674
QX212	A_12_P102878	-0.433438279095134
QX214	A_12_P102878	-0.246573381545066
QX215	A_12_P102878	-0.3567537298848
QX218	A_12_P102878	0.691771612428467
QX221	A_12_P102878	-0.176573381545066
QX22	A_12_P102878	-0.187022380734587
QX225	A_12_P102878	0.291771612428467
QX229	A_12_P102878	-0.696573381545066
QX230	A_12_P102878	0.801771612428468
QX231	A_12_P102878	0.383246270115201
QX232	A_12_P102878	0.371844451185621
QX234	A_12_P102878	-0.203618817797749
QX236	A_12_P102878	0.351771612428467
QX24	A_12_P102878	-0.118228387571533
QX237	A_12_P102878	-0.171221391187413
QX27	A_12_P102878	-0.398155548814379
QX34	A_12_P102878	-0.427704673300337
QX38	A_12_P102878	0.360979073838401
QX2	A_12_P102878	-0.00815554881437917
QX39	A_12_P102878	-0.227704673300338
QX40	A_12_P102878	-0.278155548814379
QX42	A_12_P102878	0.151372436722101
QX49	A_12_P102878	-0.177022380734587
QX54	A_12_P102878	-0.547704673300337
QX55	A_12_P102878	0.515981125422871
QX59	A_12_P102878	-0.0382283875715326
QX61	A_12_P102878	-0.0670223807345867
QX62	A_12_P102878	0.342977619265413
QX63	A_12_P102878	0.0926049457618005
QX71	A_12_P102878	0.381372436722101
QX73	A_12_P102878	-0.288228387571533
QX76	A_12_P102878	0.343715428745665
QX77	A_12_P102878	0.645069963841199
QX7	A_12_P102878	0.101844451185621
QX78	A_12_P102878	-0.00902092616159916
QX79	A_12_P102878	0.191771612428468
QX80	A_12_P102878	0.1332462701152
QX84	A_12_P102878	-0.0348740650858392
QX87	A_12_P102878	0.426561720904866
QX92	A_12_P102878	0.4126049457618
QX8	A_12_P102878	0.541557517219411
QX9	A_12_P102878	0.215981125422871
QX96	A_12_P102878	0.170979073838401
QX97	A_12_P102878	-0.256573381545066
QX99	A_12_P102878	0.0934266184549337
QX100	A_12_P102878	-0.083618817797749
QX101	A_12_P102878	-0.103618817797749
QX102	A_12_P102878	0.00324627011520034
QX104	A_12_P102878	0.1432462701152
QX106	A_12_P102878	-0.0384424827805894
QX109	A_12_P102878	-0.418228387571532
QX112	A_12_P102878	0.733426618454934
QX114	A_12_P102878	-0.106573381545066
QX10	A_12_P102878	0.301844451185621
QX117	A_12_P102878	0.311771612428467
QX124	A_12_P102878	-0.111221391187413
QX125	A_12_P102878	0.578778608812587
QX127	A_12_P102878	0.0587786088125874
QX129	A_12_P102878	-0.288155548814379
QX131	A_12_P102878	0.181372436722101
QX133	A_12_P102878	-0.458228387571533
QX12	A_12_P102878	-0.331221391187413
QX137	A_12_P102878	-0.434018874577129
QX138	A_12_P102878	0.403246270115201
QX139	A_12_P102878	0.140979073838401
QX143	A_12_P102878	-0.309020926161599
QX147	A_12_P102878	0.120979073838401
QX149	A_12_P102878	0.106381182202251
QX14	A_12_P102878	0.491844451185621
QX156	A_12_P102878	-0.294018874577129
QX157	A_12_P102878	-0.111221391187413
QX160	A_12_P102878	-0.0265733815450662
QX163	A_12_P102878	0.2832462701152
QX171	A_12_P102878	-2.17187379192296e-15
QX173	A_12_P102878	0.1632462701152
QX177	A_12_P102878	-0.458627563277899
QX178	A_12_P102878	0.0132462701152004
QX179	A_12_P102878	-0.289020926161599
QX180	A_12_P102878	-0.0765733815450663
QX181	A_12_P102878	0.413426618454934
QX182	A_12_P102878	0.2932462701152
QX184	A_12_P102878	0.0609790738384009
QX185	A_12_P102878	-0.344018874577129
QX187	A_12_P102878	-0.259020926161599
QX189	A_12_P102878	-0.00401887457712864
QX192	A_12_P102878	0.210979073838401
QX193	A_12_P102878	-0.128155548814379
QX153	A_12_P102878	0.101372436722101
QX1	A_12_P100624	0.604922311147755
QX194	A_12_P100624	NA
QX195	A_12_P100624	0.444922311147751
QX197	A_12_P100624	-0.118834162923267
QX199	A_12_P100624	-0.90258416292327
QX200	A_12_P100624	-0.135236172506991
QX202	A_12_P100624	NA
QX203	A_12_P100624	NA
QX204	A_12_P100624	0.608947416871993
QX209	A_12_P100624	NA
QX20	A_12_P100624	0.399999999999999
QX21	A_12_P100624	-0.80507768885225
QX213	A_12_P100624	0.94893266966139
QX216	A_12_P100624	0.0509326696613878
QX217	A_12_P100624	NA
QX220	A_12_P100624	0.377415837076734
QX222	A_12_P100624	-1.69106733033861
QX223	A_12_P100624	0.614763827493015
QX224	A_12_P100624	0.604763827493014
QX226	A_12_P100624	0.678484261884319
QX227	A_12_P100624	-0.198834162923265
QX228	A_12_P100624	-2.30151573811569
QX233	A_12_P100624	-0.032584162923266
QX235	A_12_P100624	-0.162584162923266
QX25	A_12_P100624	0.380000000000001
QX26	A_12_P100624	0.270000000000001
QX28	A_12_P100624	-1.46
QX29	A_12_P100624	0.381165837076734
QX30	A_12_P100624	-0.153834162923266
QX31	A_12_P100624	0.511165837076734
QX32	A_12_P100624	-0.566334162923267
QX33	A_12_P100624	-0.865077688852245
QX37	A_12_P100624	0.689244653457272
QX3	A_12_P100624	-0.370755346542728
QX41	A_12_P100624	-1.64
QX44	A_12_P100624	0.428484261884314
QX45	A_12_P100624	-0.569067330338613
QX47	A_12_P100624	NA
QX48	A_12_P100624	NA
QX51	A_12_P100624	NA
QX52	A_12_P100624	-0.381067330338613
QX53	A_12_P100624	-0.0950262685498062
QX56	A_12_P100624	0.260000000000001
QX4	A_12_P100624	0.134922311147755
QX58	A_12_P100624	0.344973731450194
QX60	A_12_P100624	0.500000000000001
QX64	A_12_P100624	0.460000000000001
QX65	A_12_P100624	-0.255236172506987
QX66	A_12_P100624	-2.03760619488236e-14
QX67	A_12_P100624	0.0536658370767329
QX68	A_12_P100624	-0.766334162923267
QX70	A_12_P100624	-0.057361802436055
QX72	A_12_P100624	-1.72957855206171
QX74	A_12_P100624	0.044973731450194
QX6	A_12_P100624	-0.539578552061715
QX81	A_12_P100624	0.430000000000001
QX82	A_12_P100624	0.484922311147755
QX83	A_12_P100624	0.256615742718529
QX85	A_12_P100624	0.401165837076734
QX86	A_12_P100624	0.0611658370767341
QX88	A_12_P100624	-0.461067330338613
QX90	A_12_P100624	0.124922311147755
QX91	A_12_P100624	-0.00151573811568614
QX93	A_12_P100624	-0.0352361725069875
QX94	A_12_P100624	0.759244653457272
QX98	A_12_P100624	-0.235236172506987
QX103	A_12_P100624	0.300932669661386
QX107	A_12_P100624	-1.25736180243605
QX108	A_12_P100624	0.767415837076734
QX111	A_12_P100624	0.727415837076734
QX115	A_12_P100624	0.458932669661387
QX11	A_12_P100624	NA
QX119	A_12_P100624	-0.392584162923266
QX120	A_12_P100624	0.317415837076734
QX121	A_12_P100624	0.344763827493013
QX128	A_12_P100624	0.660421447938285
QX132	A_12_P100624	0.790421447938285
QX134	A_12_P100624	-0.219578552061715
QX13	A_12_P100624	0.358484261884314
QX135	A_12_P100624	-0.370755346542728
QX136	A_12_P100624	0.559244653457272
QX140	A_12_P100624	NA
QX141	A_12_P100624	NA
QX142	A_12_P100624	-0.891067330338614
QX144	A_12_P100624	0.0489326696613868
QX145	A_12_P100624	1.04893266966139
QX148	A_12_P100624	0.572638197563945
QX151	A_12_P100624	-0.920755346542728
QX154	A_12_P100624	0.547415837076734
QX15	A_12_P100624	NA
QX158	A_12_P100624	0.838932669661387
QX159	A_12_P100624	0.232638197563945
QX161	A_12_P100624	NA
QX162	A_12_P100624	-0.207361802436055
QX164	A_12_P100624	-1.15957855206171
QX165	A_12_P100624	NA
QX166	A_12_P100624	0.400000000000001
QX167	A_12_P100624	-1.38883416292327
QX168	A_12_P100624	-0.437361802436055
QX169	A_12_P100624	0.601165837076734
QX170	A_12_P100624	-0.960755346542728
QX172	A_12_P100624	0.523665837076733
QX174	A_12_P100624	0.493665837076733
QX16	A_12_P100624	-0.0550262685498063
QX17	A_12_P100624	-0.589578552061715
QX176	A_12_P100624	1.05924465345727
QX183	A_12_P100624	0.282638197563945
QX186	A_12_P100624	0.500421447938285
QX188	A_12_P100624	0.294763827493012
QX190	A_12_P100624	NA
QX191	A_12_P100624	0.111165837076734
QX18	A_12_P100624	NA
QX19	A_12_P100624	NA
QX196	A_12_P100624	0.792590636994287
QX198	A_12_P100624	-0.303087020696196
QX205	A_12_P100624	-1.74339900449208
QX206	A_12_P100624	-0.913847412269154
QX207	A_12_P100624	0.0286009955079187
QX208	A_12_P100624	NA
QX210	A_12_P100624	0.878089773784817
QX211	A_12_P100624	0.125084162923266
QX212	A_12_P100624	-1.90258416292327
QX214	A_12_P100624	-1.59756784666046
QX215	A_12_P100624	1.0569129793038
QX218	A_12_P100624	-0.324915837076734
QX221	A_12_P100624	-0.0375678466604559
QX22	A_12_P100624	0.212642057296727
QX225	A_12_P100624	0.185084162923266
QX229	A_12_P100624	0.222432153339544
QX230	A_12_P100624	-2.62491583707673
QX231	A_12_P100624	-0.683087020696196
QX232	A_12_P100624	-0.568665837076735
QX234	A_12_P100624	-0.393399004492082
QX236	A_12_P100624	0.765084162923266
QX24	A_12_P100624	0.445084162923266
QX237	A_12_P100624	0.818089773784817
QX27	A_12_P100624	0.151334162923265
QX34	A_12_P100624	1.04615258773085
QX38	A_12_P100624	-0.121165837076734
QX2	A_12_P100624	NA
QX39	A_12_P100624	0.236152587730845
QX40	A_12_P100624	0.591334162923265
QX42	A_12_P100624	0.070306523410477
QX49	A_12_P100624	-0.777357942703274
QX54	A_12_P100624	-0.573847412269154
QX55	A_12_P100624	-1.81740936300571
QX59	A_12_P100624	0.165084162923266
QX61	A_12_P100624	-0.207357942703273
QX62	A_12_P100624	NA
QX63	A_12_P100624	4.18415302405606e-15
QX71	A_12_P100624	-0.0896934765895231
QX73	A_12_P100624	0.575084162923266
QX76	A_12_P100624	0.532178902309043
QX77	A_12_P100624	-3.10744389138449
QX7	A_12_P100624	NA
QX78	A_12_P100624	0.398834162923266
QX79	A_12_P100624	-0.344915837076734
QX80	A_12_P100624	-0.373087020696196
QX84	A_12_P100624	0.188600995507919
QX87	A_12_P100624	0.0174158370767343
QX92	A_12_P100624	0.153834162923266
QX8	A_12_P100624	-0.333384257281471
QX9	A_12_P100624	NA
QX96	A_12_P100624	0.238834162923266
QX97	A_12_P100624	-0.377567846660456
QX99	A_12_P100624	0.772432153339544
QX100	A_12_P100624	1.29660099550792
QX101	A_12_P100624	0.396600995507918
QX102	A_12_P100624	0.246912979303804
QX104	A_12_P100624	0.186912979303804
QX106	A_12_P100624	NA
QX109	A_12_P100624	0.985084162923266
QX112	A_12_P100624	-0.157567846660456
QX114	A_12_P100624	-0.0275678466604561
QX10	A_12_P100624	-0.928665837076735
QX117	A_12_P100624	-0.604915837076734
QX124	A_12_P100624	0.118089773784817
QX125	A_12_P100624	-1.45191022621518
QX127	A_12_P100624	0.528089773784817
QX129	A_12_P100624	NA
QX131	A_12_P100624	0.240306523410477
QX133	A_12_P100624	0.985084162923266
QX12	A_12_P100624	0.608089773784817
QX137	A_12_P100624	0.802590636994287
QX138	A_12_P100624	-0.303087020696196
QX139	A_12_P100624	NA
QX143	A_12_P100624	-0.0711658370767342
QX147	A_12_P100624	-1.12116583707673
QX149	A_12_P100624	0.696600995507919
QX14	A_12_P100624	NA
QX156	A_12_P100624	-1.17740936300571
QX157	A_12_P100624	0.788089773784817
QX160	A_12_P100624	NA
QX163	A_12_P100624	-0.473087020696196
QX171	A_12_P100624	NA
QX173	A_12_P100624	-0.563087020696196
QX177	A_12_P100624	0.550306523410477
QX178	A_12_P100624	0.566912979303804
QX179	A_12_P100624	NA
QX180	A_12_P100624	0.262432153339544
QX181	A_12_P100624	-0.257567846660456
QX182	A_12_P100624	0.196912979303804
QX184	A_12_P100624	0.0588341629232656
QX185	A_12_P100624	NA
QX187	A_12_P100624	-0.111165837076734
QX189	A_12_P100624	0.662590636994287
QX192	A_12_P100624	0.328834162923266
QX193	A_12_P100624	0.631334162923265
QX153	A_12_P100624	0.100306523410477
QX1	A_12_P119461	-0.207704322745423
QX194	A_12_P119461	0.082295677254577
QX195	A_12_P119461	0.182295677254576
QX197	A_12_P119461	-0.170412830452144
QX199	A_12_P119461	-0.115204322745422
QX200	A_12_P119461	0.0769951969495296
QX202	A_12_P119461	-0.0220982924399227
QX203	A_12_P119461	0.417901707560078
QX204	A_12_P119461	-0.122098292439923
QX209	A_12_P119461	-0.000412830452143415
QX20	A_12_P119461	0.0699999999999997
QX21	A_12_P119461	-0.287704322745421
QX213	A_12_P119461	0.0185967579409328
QX216	A_12_P119461	0.289836541803662
QX217	A_12_P119461	0.082295677254578
QX220	A_12_P119461	-0.0952043227454221
QX222	A_12_P119461	-0.051403242059067
QX223	A_12_P119461	0.156995196949531
QX224	A_12_P119461	-0.0930048030504694
QX226	A_12_P119461	-0.208840671231506
QX227	A_12_P119461	0.149587169547857
QX228	A_12_P119461	-0.198840671231506
QX233	A_12_P119461	0.164795677254578
QX235	A_12_P119461	-0.0852043227454224
QX25	A_12_P119461	-0.0700000000000003
QX26	A_12_P119461	0.14
QX28	A_12_P119461	-0.45
QX29	A_12_P119461	0.339587169547857
QX30	A_12_P119461	-0.137704322745422
QX31	A_12_P119461	0.159587169547857
QX32	A_12_P119461	0.307295677254578
QX33	A_12_P119461	0.162295677254578
QX37	A_12_P119461	-0.133131321073647
QX3	A_12_P119461	-0.133131321073647
QX41	A_12_P119461	-0.18
QX44	A_12_P119461	0.00115932876849412
QX45	A_12_P119461	0.309836541803662
QX47	A_12_P119461	0.0699999999999993
QX48	A_12_P119461	-0.0204128304521432
QX51	A_12_P119461	0.164969915133736
QX52	A_12_P119461	-0.111403242059067
QX53	A_12_P119461	-0.0350300848662643
QX56	A_12_P119461	0.2
QX4	A_12_P119461	0.0222956772545777
QX58	A_12_P119461	-0.115030084866264
QX60	A_12_P119461	-2.2811613709095e-16
QX64	A_12_P119461	0.22
QX65	A_12_P119461	0.166995196949531
QX66	A_12_P119461	-2.2889676265514e-15
QX67	A_12_P119461	-0.0627043227454225
QX68	A_12_P119461	0.127295677254577
QX70	A_12_P119461	0.0485797310454813
QX72	A_12_P119461	0.350809298770939
QX74	A_12_P119461	0.224969915133736
QX6	A_12_P119461	0.090809298770939
QX81	A_12_P119461	0.0199999999999997
QX82	A_12_P119461	0.0522956772545777
QX83	A_12_P119461	-0.116689646949078
QX85	A_12_P119461	0.0595871695478567
QX86	A_12_P119461	0.0995871695478567
QX88	A_12_P119461	-0.171403242059067
QX90	A_12_P119461	-0.177704322745422
QX91	A_12_P119461	-0.0588406712315058
QX93	A_12_P119461	0.186995196949531
QX94	A_12_P119461	-0.073131321073647
QX98	A_12_P119461	0.0669951969495307
QX103	A_12_P119461	0.0198365418036619
QX107	A_12_P119461	0.338579731045481
QX108	A_12_P119461	0.134795677254578
QX111	A_12_P119461	0.284795677254577
QX115	A_12_P119461	0.078596757940933
QX11	A_12_P119461	NA
QX119	A_12_P119461	0.174795677254578
QX120	A_12_P119461	0.234795677254578
QX121	A_12_P119461	0.0169951969495307
QX128	A_12_P119461	-0.229190701229061
QX132	A_12_P119461	-0.239190701229061
QX134	A_12_P119461	0.090809298770939
QX13	A_12_P119461	-0.158840671231506
QX135	A_12_P119461	-0.453131321073647
QX136	A_12_P119461	-0.233131321073647
QX140	A_12_P119461	NA
QX141	A_12_P119461	0.048596757940933
QX142	A_12_P119461	-0.211403242059067
QX144	A_12_P119461	-0.231403242059067
QX145	A_12_P119461	0.138596757940933
QX148	A_12_P119461	-0.0414202689545189
QX151	A_12_P119461	0.036868678926353
QX154	A_12_P119461	-0.375204322745422
QX15	A_12_P119461	-0.142704322745422
QX158	A_12_P119461	-0.051403242059067
QX159	A_12_P119461	-0.0214202689545188
QX161	A_12_P119461	-0.0627043227454225
QX162	A_12_P119461	0.0485797310454813
QX164	A_12_P119461	0.380809298770939
QX165	A_12_P119461	-0.0604128304521433
QX166	A_12_P119461	0.0499999999999997
QX167	A_12_P119461	-0.200412830452143
QX168	A_12_P119461	-0.0814202689545188
QX169	A_12_P119461	-0.0204128304521432
QX170	A_12_P119461	0.196868678926353
QX172	A_12_P119461	0.0372956772545775
QX174	A_12_P119461	-0.0327043227454225
QX16	A_12_P119461	-0.0150300848662642
QX17	A_12_P119461	0.380809298770939
QX176	A_12_P119461	-0.273131321073647
QX183	A_12_P119461	-0.201420268954519
QX186	A_12_P119461	-0.169190701229061
QX188	A_12_P119461	0.00699519694953068
QX190	A_12_P119461	-0.232704322745423
QX191	A_12_P119461	0.199587169547857
QX18	A_12_P119461	-0.0699999999999997
QX19	A_12_P119461	NA
QX196	A_12_P119461	0.217704322745423
QX198	A_12_P119461	0.202277324417198
QX205	A_12_P119461	0.174005403431778
QX206	A_12_P119461	0.246567974259339
QX207	A_12_P119461	-0.494754812705493
QX208	A_12_P119461	0.862704322745423
QX210	A_12_P119461	-0.013782055738216
QX211	A_12_P119461	-0.309795677254577
QX212	A_12_P119461	-0.395204322745422
QX214	A_12_P119461	-0.237596157559624
QX215	A_12_P119461	-0.217722675582802
QX218	A_12_P119461	-0.0897956772545775
QX221	A_12_P119461	0.102403842440376
QX22	A_12_P119461	-0.229621439375419
QX225	A_12_P119461	-0.0997956772545774
QX229	A_12_P119461	0.0524038424403757
QX230	A_12_P119461	0.170204322745423
QX231	A_12_P119461	0.272277324417198
QX232	A_12_P119461	-0.0372956772545775
QX234	A_12_P119461	-0.255994596568222
QX236	A_12_P119461	0.170204322745423
QX24	A_12_P119461	-0.189795677254577
QX237	A_12_P119461	-0.283782055738216
QX27	A_12_P119461	-0.117295677254577
QX34	A_12_P119461	0.116567974259339
QX38	A_12_P119461	0.0749958150387017
QX2	A_12_P119461	NA
QX39	A_12_P119461	0.106567974259339
QX40	A_12_P119461	-0.527295677254578
QX42	A_12_P119461	-0.0060116234636738
QX49	A_12_P119461	0.0903785606245809
QX54	A_12_P119461	0.0565679742593391
QX55	A_12_P119461	0.387704322745423
QX59	A_12_P119461	0.0402043227454226
QX61	A_12_P119461	0.210378560624581
QX62	A_12_P119461	-0.269621439375419
QX63	A_12_P119461	-0.0822956772545777
QX71	A_12_P119461	0.173988376536326
QX73	A_12_P119461	0.150204322745423
QX76	A_12_P119461	-0.0263638181670017
QX77	A_12_P119461	0.63846954849695
QX7	A_12_P119461	-0.257295677254578
QX78	A_12_P119461	0.144995815038702
QX79	A_12_P119461	0.100204322745423
QX80	A_12_P119461	0.022277324417198
QX84	A_12_P119461	-0.124754812705493
QX87	A_12_P119461	-0.135204322745422
QX92	A_12_P119461	0.137704322745423
QX8	A_12_P119461	-0.00668964694907817
QX9	A_12_P119461	-0.172295677254577
QX96	A_12_P119461	-0.0750041849612983
QX97	A_12_P119461	-0.257596157559624
QX99	A_12_P119461	-0.187596157559624
QX100	A_12_P119461	0.614005403431778
QX101	A_12_P119461	-0.105994596568222
QX102	A_12_P119461	0.0422773244171981
QX104	A_12_P119461	0.0422773244171981
QX106	A_12_P119461	-0.176689646949078
QX109	A_12_P119461	0.110204322745423
QX112	A_12_P119461	0.112403842440376
QX114	A_12_P119461	-0.207596157559624
QX10	A_12_P119461	0.172704322745422
QX117	A_12_P119461	0.0102043227454226
QX124	A_12_P119461	-0.153782055738216
QX125	A_12_P119461	0.226217944261784
QX127	A_12_P119461	-0.203782055738216
QX129	A_12_P119461	0.312704322745422
QX131	A_12_P119461	-0.0460116234636738
QX133	A_12_P119461	0.180204322745423
QX12	A_12_P119461	-0.223782055738216
QX137	A_12_P119461	-0.192295677254577
QX138	A_12_P119461	0.142277324417198
QX139	A_12_P119461	0.0349958150387017
QX143	A_12_P119461	-0.495004184961298
QX147	A_12_P119461	-0.245004184961298
QX149	A_12_P119461	0.154005403431778
QX14	A_12_P119461	NA
QX156	A_12_P119461	0.0077043227454227
QX157	A_12_P119461	-0.003782055738216
QX160	A_12_P119461	0.172403842440376
QX163	A_12_P119461	0.502277324417198
QX171	A_12_P119461	-4.3454823073219e-16
QX173	A_12_P119461	0.112277324417198
QX177	A_12_P119461	-0.306011623463674
QX178	A_12_P119461	-0.037722675582802
QX179	A_12_P119461	-0.295004184961298
QX180	A_12_P119461	0.152403842440376
QX181	A_12_P119461	-0.287596157559624
QX182	A_12_P119461	-0.017722675582802
QX184	A_12_P119461	-0.185004184961298
QX185	A_12_P119461	0.0877043227454227
QX187	A_12_P119461	0.274995815038702
QX189	A_12_P119461	0.147704322745423
QX192	A_12_P119461	0.124995815038702
QX193	A_12_P119461	0.0727043227454224
QX153	A_12_P119461	0.0939883765363262
QX1	A_12_P117205	-0.139989092111687
QX194	A_12_P117205	0.0211214130056272
QX195	A_12_P117205	1.0907888313622e-05
QX197	A_12_P117205	-0.216318648429401
QX199	A_12_P117205	-0.0305452536610387
QX200	A_12_P117205	-0.130420652215968
QX202	A_12_P117205	0.146358326955774
QX203	A_12_P117205	0.146358326955773
QX204	A_12_P117205	-0.153641673044226
QX209	A_12_P117205	0.193681351570602
QX20	A_12_P117205	0.0549999999999999
QX21	A_12_P117205	-0.219989092111687
QX213	A_12_P117205	-0.0847839402457787
QX216	A_12_P117205	0.0668971304045028
QX217	A_12_P117205	-0.259989092111688
QX220	A_12_P117205	-0.0405452536610378
QX222	A_12_P117205	0.145216059754221
QX223	A_12_P117205	-0.0904206522159684
QX224	A_12_P117205	-0.110420652215968
QX226	A_12_P117205	-0.080663710636111
QX227	A_12_P117205	0.333681351570601
QX228	A_12_P117205	0.339336289363889
QX233	A_12_P117205	-0.0305452536610382
QX235	A_12_P117205	-0.0305452536610382
QX25	A_12_P117205	-0.115
QX26	A_12_P117205	0.0449999999999999
QX28	A_12_P117205	-0.0150000000000001
QX29	A_12_P117205	0.0336813515706012
QX30	A_12_P117205	-0.153878586994372
QX31	A_12_P117205	-0.0263186484293988
QX32	A_12_P117205	0.0462335543061913
QX33	A_12_P117205	0.350010907888313
QX37	A_12_P117205	-0.237122574414536
QX3	A_12_P117205	0.462877425585464
QX41	A_12_P117205	0.335
QX44	A_12_P117205	0.049336289363889
QX45	A_12_P117205	0.00689713040450263
QX47	A_12_P117205	0.275
QX48	A_12_P117205	-0.106318648429399
QX51	A_12_P117205	-0.039313652695986
QX52	A_12_P117205	-0.0547839402457787
QX53	A_12_P117205	-0.119313652695986
QX56	A_12_P117205	-0.105
QX4	A_12_P117205	0.300010907888313
QX58	A_12_P117205	-0.089313652695986
QX60	A_12_P117205	-0.105
QX64	A_12_P117205	-0.245
QX65	A_12_P117205	-0.0304206522159684
QX66	A_12_P117205	1.6605640473788e-15
QX67	A_12_P117205	0.206233554306191
QX68	A_12_P117205	0.146233554306191
QX70	A_12_P117205	-0.0840654891619763
QX72	A_12_P117205	0.189046652138586
QX74	A_12_P117205	-0.019313652695986
QX6	A_12_P117205	0.199046652138586
QX81	A_12_P117205	0.0549999999999999
QX82	A_12_P117205	-0.0199890921116875
QX83	A_12_P117205	-0.335884499055483
QX85	A_12_P117205	-0.0663186484293988
QX86	A_12_P117205	0.183681351570601
QX88	A_12_P117205	0.0352160597542213
QX90	A_12_P117205	-0.219989092111688
QX91	A_12_P117205	-0.000663710636110979
QX93	A_12_P117205	-0.000420652215968439
QX94	A_12_P117205	0.0128774255854644
QX98	A_12_P117205	-0.0304206522159684
QX103	A_12_P117205	-0.0131028695954973
QX107	A_12_P117205	0.135934510838024
QX108	A_12_P117205	-0.110545253661038
QX111	A_12_P117205	-0.130545253661038
QX115	A_12_P117205	-0.234783940245779
QX11	A_12_P117205	0.370686347304014
QX119	A_12_P117205	-0.000545253661038209
QX120	A_12_P117205	0.0394547463389618
QX121	A_12_P117205	-0.0404206522159685
QX128	A_12_P117205	-0.0809533478614134
QX132	A_12_P117205	-0.260953347861413
QX134	A_12_P117205	-0.200953347861414
QX13	A_12_P117205	-0.000663710636110979
QX135	A_12_P117205	-0.0771225744145356
QX136	A_12_P117205	-0.0871225744145356
QX140	A_12_P117205	0.0506863473040141
QX141	A_12_P117205	0.205216059754221
QX142	A_12_P117205	-0.0247839402457786
QX144	A_12_P117205	0.0652160597542213
QX145	A_12_P117205	-0.154783940245779
QX148	A_12_P117205	-0.114065489161976
QX151	A_12_P117205	0.0128774255854644
QX154	A_12_P117205	-0.160545253661038
QX15	A_12_P117205	-0.213766445693809
QX158	A_12_P117205	-0.264783940245779
QX159	A_12_P117205	0.195934510838024
QX161	A_12_P117205	0.116233554306191
QX162	A_12_P117205	0.0859345108380237
QX164	A_12_P117205	0.269046652138586
QX165	A_12_P117205	0.00368135157060121
QX166	A_12_P117205	0.095
QX167	A_12_P117205	0.593681351570601
QX168	A_12_P117205	-0.194065489161976
QX169	A_12_P117205	-0.216318648429399
QX170	A_12_P117205	0.132877425585464
QX172	A_12_P117205	-0.0837664456938087
QX174	A_12_P117205	-0.123766445693809
QX16	A_12_P117205	-0.109313652695986
QX17	A_12_P117205	0.229046652138586
QX176	A_12_P117205	-0.117122574414536
QX183	A_12_P117205	-0.114065489161976
QX186	A_12_P117205	-0.0109533478614134
QX188	A_12_P117205	0.249579347784032
QX190	A_12_P117205	-0.163766445693809
QX191	A_12_P117205	0.193681351570601
QX18	A_12_P117205	-0.275
QX19	A_12_P117205	0.0577680818770557
QX196	A_12_P117205	-0.262231918122944
QX198	A_12_P117205	0.0106345995742076
QX205	A_12_P117205	0.172973233742964
QX206	A_12_P117205	0.0070934633526322
QX207	A_12_P117205	-0.175345695606754
QX208	A_12_P117205	0.143990728294934
QX210	A_12_P117205	-0.14319617387267
QX211	A_12_P117205	0.187211920327705
QX212	A_12_P117205	-0.210545253661038
QX214	A_12_P117205	0.497336521772775
QX215	A_12_P117205	0.0906345995742075
QX218	A_12_P117205	0.017211920327705
QX221	A_12_P117205	0.0573365217727747
QX22	A_12_P117205	-0.231556478707243
QX225	A_12_P117205	-0.062788079672295
QX229	A_12_P117205	-0.262663478227225
QX230	A_12_P117205	0.527211920327705
QX231	A_12_P117205	0.0206345995742076
QX232	A_12_P117205	0.233990728294934
QX234	A_12_P117205	0.0329732337429645
QX236	A_12_P117205	-0.072788079672295
QX24	A_12_P117205	-0.022788079672295
QX237	A_12_P117205	-0.0331961738726703
QX27	A_12_P117205	-0.0460092717050655
QX34	A_12_P117205	-0.282906536647368
QX38	A_12_P117205	0.181438525559344
QX2	A_12_P117205	-0.00600927170506557
QX39	A_12_P117205	0.0470934633526321
QX40	A_12_P117205	-0.146009271705066
QX42	A_12_P117205	0.0136916848267668
QX49	A_12_P117205	-0.00155647870724275
QX54	A_12_P117205	-0.232906536647368
QX55	A_12_P117205	0.0677680818770557
QX59	A_12_P117205	0.097211920327705
QX61	A_12_P117205	0.178443521292757
QX62	A_12_P117205	-0.0615564787072427
QX63	A_12_P117205	-0.0211214130056294
QX71	A_12_P117205	-0.0163083151732332
QX73	A_12_P117205	-0.012788079672295
QX76	A_12_P117205	0.0714214837008724
QX77	A_12_P117205	-0.0107476086704187
QX7	A_12_P117205	0.0639907282949344
QX78	A_12_P117205	-0.288561474440656
QX79	A_12_P117205	0.117211920327705
QX80	A_12_P117205	0.0206345995742076
QX84	A_12_P117205	0.114654304393246
QX87	A_12_P117205	0.169454746338962
QX92	A_12_P117205	0.153878586994371
QX8	A_12_P117205	0.174115500944517
QX9	A_12_P117205	-0.0522319181229443
QX96	A_12_P117205	-0.0385614744406557
QX97	A_12_P117205	-0.00266347822722521
QX99	A_12_P117205	-0.0626634782272252
QX100	A_12_P117205	-0.0470267662570355
QX101	A_12_P117205	-0.0670267662570354
QX102	A_12_P117205	0.0406345995742076
QX104	A_12_P117205	-0.129365400425792
QX106	A_12_P117205	0.094115500944517
QX109	A_12_P117205	-0.122788079672295
QX112	A_12_P117205	0.247336521772775
QX114	A_12_P117205	-0.202663478227225
QX10	A_12_P117205	0.283990728294934
QX117	A_12_P117205	0.147211920327705
QX124	A_12_P117205	-0.0631961738726703
QX125	A_12_P117205	0.0968038261273297
QX127	A_12_P117205	-0.22319617387267
QX129	A_12_P117205	-0.486009271705066
QX131	A_12_P117205	0.0736916848267669
QX133	A_12_P117205	-0.132788079672295
QX12	A_12_P117205	-0.31319617387267
QX137	A_12_P117205	-0.102231918122944
QX138	A_12_P117205	-0.109365400425792
QX139	A_12_P117205	0.381438525559344
QX143	A_12_P117205	-0.148561474440656
QX147	A_12_P117205	-0.218561474440656
QX149	A_12_P117205	0.0229732337429645
QX14	A_12_P117205	0.513990728294934
QX156	A_12_P117205	0.0677680818770557
QX157	A_12_P117205	0.34680382612733
QX160	A_12_P117205	-0.172663478227225
QX163	A_12_P117205	0.0606345995742076
QX171	A_12_P117205	-7.20777604268363e-16
QX173	A_12_P117205	0.0806345995742076
QX177	A_12_P117205	0.00369168482676686
QX178	A_12_P117205	-0.159365400425792
QX179	A_12_P117205	-0.168561474440656
QX180	A_12_P117205	-0.0326634782272252
QX181	A_12_P117205	0.117336521772775
QX182	A_12_P117205	-0.0293654004257924
QX184	A_12_P117205	-0.188561474440656
QX185	A_12_P117205	0.837768081877056
QX187	A_12_P117205	-0.148561474440656
QX189	A_12_P117205	-0.0822319181229443
QX192	A_12_P117205	-0.0685614744406557
QX193	A_12_P117205	-0.186009271705066
QX153	A_12_P117205	0.0136916848267668
QX1	A_12_P103959	0.0394075540710997
QX194	A_12_P103959	1.66555157884494
QX195	A_12_P103959	-0.920592445928893
QX197	A_12_P103959	1.59965803193863
QX199	A_12_P103959	2.12763491217826
QX200	A_12_P103959	2.00727953204992
QX202	A_12_P103959	-0.831616655849938
QX203	A_12_P103959	0.968383344150064
QX204	A_12_P103959	-0.371616655849936
QX209	A_12_P103959	-0.410341968061373
QX20	A_12_P103959	0.706000000000003
QX21	A_12_P103959	0.249407554071096
QX213	A_12_P103959	-1.1645863158663
QX216	A_12_P103959	1.56244126307594
QX217	A_12_P103959	0.7094075540711
QX220	A_12_P103959	0.407634912178261
QX222	A_12_P103959	-0.784586315866304
QX223	A_12_P103959	-1.33272046795008
QX224	A_12_P103959	-1.02272046795008
QX226	A_12_P103959	-2.64419763714097
QX227	A_12_P103959	1.42965803193863
QX228	A_12_P103959	0.455802362859028
QX233	A_12_P103959	-1.07236508782174
QX235	A_12_P103959	-1.21236508782174
QX25	A_12_P103959	0.326000000000003
QX26	A_12_P103959	-1.904
QX28	A_12_P103959	-0.603999999999997
QX29	A_12_P103959	-0.490341968061372
QX30	A_12_P103959	0.0305515788449294
QX31	A_12_P103959	-1.56034196806137
QX32	A_12_P103959	2.27210673672942
QX33	A_12_P103959	-0.390592445928901
QX37	A_12_P103959	-1.28883501396903
QX3	A_12_P103959	1.98116498603097
QX41	A_12_P103959	0.886000000000003
QX44	A_12_P103959	1.19580236285903
QX45	A_12_P103959	-0.177558736924057
QX47	A_12_P103959	0.205000000000001
QX48	A_12_P103959	-1.27034196806137
QX51	A_12_P103959	-1.17932526918831
QX52	A_12_P103959	0.135413684133696
QX53	A_12_P103959	-1.15932526918831
QX56	A_12_P103959	-0.713999999999997
QX4	A_12_P103959	-0.190592445928901
QX58	A_12_P103959	-0.879325269188307
QX60	A_12_P103959	-0.0539999999999971
QX64	A_12_P103959	-0.463999999999997
QX65	A_12_P103959	1.59727953204992
QX66	A_12_P103959	-8.81239525796218e-16
QX67	A_12_P103959	-0.937893263270578
QX68	A_12_P103959	0.932106736729422
QX70	A_12_P103959	-1.56204035096256
QX72	A_12_P103959	-2.70815185974473
QX74	A_12_P103959	1.69067473081169
QX6	A_12_P103959	-1.15815185974473
QX81	A_12_P103959	0.476000000000003
QX82	A_12_P103959	0.879407554071098
QX83	A_12_P103959	1.81728018646021
QX85	A_12_P103959	1.37965803193863
QX86	A_12_P103959	-0.430341968061372
QX88	A_12_P103959	1.4954136841337
QX90	A_12_P103959	-0.780592445928901
QX91	A_12_P103959	1.22580236285903
QX93	A_12_P103959	0.98727953204992
QX94	A_12_P103959	-0.37883501396903
QX98	A_12_P103959	-0.29272046795008
QX103	A_12_P103959	0.742441263075943
QX107	A_12_P103959	1.55795964903744
QX108	A_12_P103959	-1.82236508782174
QX111	A_12_P103959	1.09763491217826
QX115	A_12_P103959	-1.9545863158663
QX11	A_12_P103959	0.280674730811693
QX119	A_12_P103959	3.78763491217826
QX120	A_12_P103959	-1.58236508782174
QX121	A_12_P103959	-0.44272046795008
QX128	A_12_P103959	-1.70815185974473
QX132	A_12_P103959	-0.128151859744733
QX134	A_12_P103959	1.35184814025527
QX13	A_12_P103959	0.915802362859028
QX135	A_12_P103959	1.28116498603097
QX136	A_12_P103959	-0.81883501396903
QX140	A_12_P103959	1.74067473081169
QX141	A_12_P103959	0.285413684133696
QX142	A_12_P103959	1.1954136841337
QX144	A_12_P103959	-1.2445863158663
QX145	A_12_P103959	-0.974586315866304
QX148	A_12_P103959	-1.71204035096256
QX151	A_12_P103959	-2.09883501396903
QX154	A_12_P103959	-1.16236508782174
QX15	A_12_P103959	1.16210673672942
QX158	A_12_P103959	0.545413684133696
QX159	A_12_P103959	2.74795964903744
QX161	A_12_P103959	-0.0178932632705779
QX162	A_12_P103959	-0.93204035096256
QX164	A_12_P103959	0.961848140255267
QX165	A_12_P103959	-0.600341968061372
QX166	A_12_P103959	1.346
QX167	A_12_P103959	-0.110341968061373
QX168	A_12_P103959	0.417959649037441
QX169	A_12_P103959	-1.55034196806137
QX170	A_12_P103959	-0.11883501396903
QX172	A_12_P103959	-0.567893263270578
QX174	A_12_P103959	-0.907893263270578
QX16	A_12_P103959	1.63067473081169
QX17	A_12_P103959	0.541848140255267
QX176	A_12_P103959	-0.31883501396903
QX183	A_12_P103959	-1.06204035096256
QX186	A_12_P103959	-0.668151859744733
QX188	A_12_P103959	-1.47272046795008
QX190	A_12_P103959	-0.967893263270578
QX191	A_12_P103959	0.439658031938627
QX18	A_12_P103959	-0.204999999999999
QX19	A_12_P103959	-1.52169560361876
QX196	A_12_P103959	-0.151695603618758
QX198	A_12_P103959	-1.12993817165889
QX205	A_12_P103959	1.07431052644384
QX206	A_12_P103959	1.26469920516917
QX207	A_12_P103959	-0.998661894613914
QX208	A_12_P103959	2.72100357903956
QX210	A_12_P103959	1.44074498256541
QX211	A_12_P103959	1.5365317544884
QX212	A_12_P103959	-1.31236508782174
QX214	A_12_P103959	1.54617637436006
QX215	A_12_P103959	1.36006182834111
QX218	A_12_P103959	-0.123468245511595
QX221	A_12_P103959	-1.60382362563994
QX22	A_12_P103959	0.329571573121836
QX225	A_12_P103959	-0.533468245511595
QX229	A_12_P103959	1.64617637436006
QX230	A_12_P103959	1.7265317544884
QX231	A_12_P103959	-1.22993817165889
QX232	A_12_P103959	-1.77899642096044
QX234	A_12_P103959	0.584310526443839
QX236	A_12_P103959	-1.85346824551159
QX24	A_12_P103959	0.806531754488405
QX237	A_12_P103959	-0.579255017434591
QX27	A_12_P103959	-0.268996420960436
QX34	A_12_P103959	-0.52530079483083
QX38	A_12_P103959	1.01855487424877
QX2	A_12_P103959	-0.638996420960435
QX39	A_12_P103959	1.81469920516917
QX40	A_12_P103959	0.341003579039565
QX42	A_12_P103959	-0.343143508652417
QX49	A_12_P103959	-0.350428426878164
QX54	A_12_P103959	1.06469920516917
QX55	A_12_P103959	0.258304396381242
QX59	A_12_P103959	-2.4134682455116
QX61	A_12_P103959	1.71957157312184
QX62	A_12_P103959	-2.13042842687817
QX63	A_12_P103959	-1.66555157884492
QX71	A_12_P103959	-1.43314350865242
QX73	A_12_P103959	-1.2534682455116
QX76	A_12_P103959	-1.6930094081692
QX77	A_12_P103959	-1.36370105256329
QX7	A_12_P103959	-2.14899642096044
QX78	A_12_P103959	-1.14144512575123
QX79	A_12_P103959	-0.563468245511595
QX80	A_12_P103959	0.350061828341113
QX84	A_12_P103959	-1.12866189461391
QX87	A_12_P103959	1.66763491217826
QX92	A_12_P103959	-0.0305515788449287
QX8	A_12_P103959	-1.01271981353979
QX9	A_12_P103959	0.888304396381241
QX96	A_12_P103959	-1.98144512575123
QX97	A_12_P103959	-0.253823625639937
QX99	A_12_P103959	-0.923823625639937
QX100	A_12_P103959	-1.48568947355616
QX101	A_12_P103959	1.71431052644384
QX102	A_12_P103959	-0.129938171658887
QX104	A_12_P103959	-0.519938171658888
QX106	A_12_P103959	-2.2627198135398
QX109	A_12_P103959	-1.8034682455116
QX112	A_12_P103959	-1.74382362563994
QX114	A_12_P103959	-1.14382362563994
QX10	A_12_P103959	-0.128996420960435
QX117	A_12_P103959	2.66653175448841
QX124	A_12_P103959	1.68074498256541
QX125	A_12_P103959	1.14074498256541
QX127	A_12_P103959	0.910744982565409
QX129	A_12_P103959	0.801003579039565
QX131	A_12_P103959	0.276856491347583
QX133	A_12_P103959	-0.183468245511595
QX12	A_12_P103959	0.440744982565409
QX137	A_12_P103959	0.648304396381241
QX138	A_12_P103959	0.970061828341113
QX139	A_12_P103959	1.18855487424877
QX143	A_12_P103959	1.03855487424877
QX147	A_12_P103959	0.80855487424877
QX149	A_12_P103959	-0.715689473556162
QX14	A_12_P103959	-1.58899642096043
QX156	A_12_P103959	1.45830439638124
QX157	A_12_P103959	-1.51925501743459
QX160	A_12_P103959	0.656176374360063
QX163	A_12_P103959	0.500061828341112
QX171	A_12_P103959	6.07500161287078e-15
QX173	A_12_P103959	0.320061828341112
QX177	A_12_P103959	2.34685649134758
QX178	A_12_P103959	0.780061828341112
QX179	A_12_P103959	0.58855487424877
QX180	A_12_P103959	0.836176374360063
QX181	A_12_P103959	0.956176374360063
QX182	A_12_P103959	0.490061828341112
QX184	A_12_P103959	-0.24144512575123
QX185	A_12_P103959	1.15830439638124
QX187	A_12_P103959	-0.15144512575123
QX189	A_12_P103959	-0.881695603618758
QX192	A_12_P103959	0.69855487424877
QX193	A_12_P103959	0.791003579039565
QX153	A_12_P103959	-0.303143508652417
QX1	A_12_P115667	0.20638700976544
QX194	A_12_P115667	0.116387009765439
QX195	A_12_P115667	0.21638700976544
QX197	A_12_P115667	-0.361281990659147
QX199	A_12_P115667	-0.27323728377777
QX200	A_12_P115667	-0.166792211371734
QX202	A_12_P115667	-0.0827793401950265
QX203	A_12_P115667	0.397220659804973
QX204	A_12_P115667	-0.302779340195027
QX209	A_12_P115667	0.148718009340855
QX20	A_12_P115667	-0.0210000000000002
QX21	A_12_P115667	-0.0136129902345605
QX213	A_12_P115667	0.10729025732408
QX216	A_12_P115667	-0.0688903921876482
QX217	A_12_P115667	0.0463870097654396
QX220	A_12_P115667	-0.0332372837777695
QX222	A_12_P115667	-0.0827097426759203
QX223	A_12_P115667	-0.116792211371734
QX224	A_12_P115667	0.0332077886282665
QX226	A_12_P115667	-0.231011982052981
QX227	A_12_P115667	0.118718009340856
QX228	A_12_P115667	-0.381011982052982
QX233	A_12_P115667	NA
QX235	A_12_P115667	NA
QX25	A_12_P115667	0.219
QX26	A_12_P115667	0.0890000000000004
QX28	A_12_P115667	-0.0209999999999997
QX29	A_12_P115667	0.188718009340856
QX30	A_12_P115667	-0.11861299023456
QX31	A_12_P115667	0.0187180093408557
QX32	A_12_P115667	0.0150257107419837
QX33	A_12_P115667	0.47638700976544
QX37	A_12_P115667	-0.133130830797912
QX3	A_12_P115667	-0.0331308307979117
QX41	A_12_P115667	0.0190000000000004
QX44	A_12_P115667	0.108988017947018
QX45	A_12_P115667	0.0311096078123515
QX47	A_12_P115667	0.185
QX48	A_12_P115667	0.0887180093408556
QX51	A_12_P115667	-0.0539914383739706
QX52	A_12_P115667	0.11729025732408
QX53	A_12_P115667	0.0260085616260294
QX56	A_12_P115667	-0.101
QX4	A_12_P115667	0.34638700976544
QX58	A_12_P115667	0.0560085616260294
QX60	A_12_P115667	0.0390000000000004
QX64	A_12_P115667	-0.0709999999999997
QX65	A_12_P115667	-0.0767922113717335
QX66	A_12_P115667	-9.01188845769951e-16
QX67	A_12_P115667	0.165025710741984
QX68	A_12_P115667	0.125025710741984
QX70	A_12_P115667	0.0528225081378665
QX72	A_12_P115667	0.286627875781077
QX74	A_12_P115667	-0.0139914383739706
QX6	A_12_P115667	0.0766278757810771
QX81	A_12_P115667	-0.181
QX82	A_12_P115667	0.16638700976544
QX83	A_12_P115667	-0.235553359725907
QX85	A_12_P115667	0.0187180093408557
QX86	A_12_P115667	0.238718009340856
QX88	A_12_P115667	-0.0227097426759202
QX90	A_12_P115667	-0.0136129902345603
QX91	A_12_P115667	-0.251011982052981
QX93	A_12_P115667	0.0232077886282665
QX94	A_12_P115667	0.0868691692020882
QX98	A_12_P115667	0.0132077886282665
QX103	A_12_P115667	-0.0788903921876486
QX107	A_12_P115667	0.232822508137867
QX108	A_12_P115667	-0.20323728377777
QX111	A_12_P115667	-0.0132372837777697
QX115	A_12_P115667	-0.0427097426759202
QX11	A_12_P115667	-0.0339914383739707
QX119	A_12_P115667	NA
QX120	A_12_P115667	-0.0132372837777697
QX121	A_12_P115667	-0.0367922113717335
QX128	A_12_P115667	-0.00337212421892284
QX132	A_12_P115667	-0.213372124218923
QX134	A_12_P115667	-0.283372124218923
QX13	A_12_P115667	-0.161011982052982
QX135	A_12_P115667	-0.343130830797912
QX136	A_12_P115667	-0.213130830797912
QX140	A_12_P115667	0.0260085616260294
QX141	A_12_P115667	-0.0227097426759202
QX142	A_12_P115667	-0.11270974267592
QX144	A_12_P115667	0.10729025732408
QX145	A_12_P115667	-0.14270974267592
QX148	A_12_P115667	0.0128225081378665
QX151	A_12_P115667	0.0568691692020884
QX154	A_12_P115667	NA
QX15	A_12_P115667	-0.174974289258016
QX158	A_12_P115667	-0.13270974267592
QX159	A_12_P115667	-0.167177491862134
QX161	A_12_P115667	0.195025710741984
QX162	A_12_P115667	0.152822508137866
QX164	A_12_P115667	0.226627875781077
QX165	A_12_P115667	0.218718009340856
QX166	A_12_P115667	0.0290000000000004
QX167	A_12_P115667	0.138718009340856
QX168	A_12_P115667	-0.277177491862134
QX169	A_12_P115667	0.0487180093408558
QX170	A_12_P115667	0.126869169202088
QX172	A_12_P115667	0.0250257107419837
QX174	A_12_P115667	0.0150257107419837
QX16	A_12_P115667	0.0360085616260294
QX17	A_12_P115667	0.206627875781077
QX176	A_12_P115667	-0.0431308307979117
QX183	A_12_P115667	-0.157177491862133
QX186	A_12_P115667	-0.0433721242189229
QX188	A_12_P115667	0.103207788628267
QX190	A_12_P115667	0.0550257107419837
QX191	A_12_P115667	0.0287180093408557
QX18	A_12_P115667	-0.185
QX19	A_12_P115667	-0.14638700976544
QX196	A_12_P115667	-0.08638700976544
QX198	A_12_P115667	0.144095149671209
QX205	A_12_P115667	0.0445162377932001
QX206	A_12_P115667	0.316213998416139
QX207	A_12_P115667	-0.101664411718528
QX208	A_12_P115667	0.052251691211104
QX210	A_12_P115667	-0.106146143749803
QX211	A_12_P115667	NA
QX212	A_12_P115667	-0.24323728377777
QX214	A_12_P115667	-0.0295662309026133
QX215	A_12_P115667	-0.145904850328791
QX218	A_12_P115667	0.173988696691351
QX221	A_12_P115667	0.200433769097387
QX22	A_12_P115667	0.0432345420951497
QX225	A_12_P115667	0.103988696691351
QX229	A_12_P115667	-0.199566230902613
QX230	A_12_P115667	0.473988696691351
QX231	A_12_P115667	0.254095149671209
QX232	A_12_P115667	0.052251691211104
QX234	A_12_P115667	0.0745162377932001
QX236	A_12_P115667	NA
QX24	A_12_P115667	NA
QX237	A_12_P115667	-0.116146143749803
QX27	A_12_P115667	-0.097748308788896
QX34	A_12_P115667	NA
QX38	A_12_P115667	-0.024056010190024
QX2	A_12_P115667	-0.127748308788896
QX39	A_12_P115667	0.0962139984161388
QX40	A_12_P115667	0.00225169121110402
QX42	A_12_P115667	0.0200484886069868
QX49	A_12_P115667	0.21323454209515
QX54	A_12_P115667	-0.163786001583861
QX55	A_12_P115667	NA
QX59	A_12_P115667	0.0639886966913506
QX61	A_12_P115667	-0.11676545790485
QX62	A_12_P115667	-0.0367654579048503
QX63	A_12_P115667	-0.116387009765441
QX71	A_12_P115667	0.160048488606987
QX73	A_12_P115667	-0.0360113033086494
QX76	A_12_P115667	-0.144998099762804
QX77	A_12_P115667	0.345741993489707
QX7	A_12_P115667	-0.147748308788896
QX78	A_12_P115667	-0.094056010190024
QX79	A_12_P115667	-0.0760113033086493
QX80	A_12_P115667	0.114095149671209
QX84	A_12_P115667	0.218335588281472
QX87	A_12_P115667	0.15676271622223
QX92	A_12_P115667	0.11861299023456
QX8	A_12_P115667	0.0544466402740926
QX9	A_12_P115667	-0.23638700976544
QX96	A_12_P115667	-0.044056010190024
QX97	A_12_P115667	-0.279566230902613
QX99	A_12_P115667	-0.109566230902613
QX100	A_12_P115667	0.0145162377932001
QX101	A_12_P115667	-0.00548376220679989
QX102	A_12_P115667	0.0740951496712087
QX104	A_12_P115667	0.00409514967120856
QX106	A_12_P115667	0.0244466402740927
QX109	A_12_P115667	-0.0660113033086493
QX112	A_12_P115667	0.350433769097387
QX114	A_12_P115667	-0.0995662309026133
QX10	A_12_P115667	0.102251691211104
QX117	A_12_P115667	0.103988696691351
QX124	A_12_P115667	-0.236146143749803
QX125	A_12_P115667	0.603853856250197
QX127	A_12_P115667	-0.206146143749803
QX129	A_12_P115667	-0.137748308788896
QX131	A_12_P115667	-0.0099515113930132
QX133	A_12_P115667	0.0239886966913506
QX12	A_12_P115667	-0.146146143749803
QX137	A_12_P115667	-0.10638700976544
QX138	A_12_P115667	-0.0659048503287914
QX139	A_12_P115667	0.015943989809976
QX143	A_12_P115667	-0.174056010190024
QX147	A_12_P115667	0.015943989809976
QX149	A_12_P115667	0.0445162377932001
QX14	A_12_P115667	0.162251691211104
QX156	A_12_P115667	-0.0063870097654399
QX157	A_12_P115667	-0.0461461437498025
QX160	A_12_P115667	0.140433769097387
QX163	A_12_P115667	0.0640951496712086
QX171	A_12_P115667	3.42434414157822e-15
QX173	A_12_P115667	0.0440951496712086
QX177	A_12_P115667	-0.099951511393013
QX178	A_12_P115667	-0.0259048503287914
QX179	A_12_P115667	-0.374056010190024
QX180	A_12_P115667	0.0804337690973867
QX181	A_12_P115667	0.170433769097387
QX182	A_12_P115667	0.0340951496712086
QX184	A_12_P115667	-0.144056010190024
QX185	A_12_P115667	-0.23638700976544
QX187	A_12_P115667	0.00594398980997605
QX189	A_12_P115667	-0.0163870097654399
QX192	A_12_P115667	0.065943989809976
QX193	A_12_P115667	-0.017748308788896
QX153	A_12_P115667	0.0800484886069868
QX1	A_12_P117090	0.0582595862101663
QX194	A_12_P117090	NA
QX195	A_12_P117090	-1.70174041378983
QX197	A_12_P117090	-0.730249473889016
QX199	A_12_P117090	-0.616561842361262
QX200	A_12_P117090	0.551320175154146
QX202	A_12_P117090	0.35525972032182
QX203	A_12_P117090	0.655259720321795
QX204	A_12_P117090	0.0252597203217827
QX209	A_12_P117090	NA
QX20	A_12_P117090	0.962499999999996
QX21	A_12_P117090	NA
QX213	A_12_P117090	2.13875029228388
QX216	A_12_P117090	0.297344078819368
QX217	A_12_P117090	0.378259586210166
QX220	A_12_P117090	1.58343815763874
QX222	A_12_P117090	-1.77124970771612
QX223	A_12_P117090	-0.778679824845847
QX224	A_12_P117090	0.0513201751541515
QX226	A_12_P117090	1.87040758850115
QX227	A_12_P117090	1.08975052611099
QX228	A_12_P117090	-2.30959241149885
QX233	A_12_P117090	0.313438157638736
QX235	A_12_P117090	0.413438157638736
QX25	A_12_P117090	-1.5875
QX26	A_12_P117090	-0.677500000000002
QX28	A_12_P117090	NA
QX29	A_12_P117090	1.74975052611099
QX30	A_12_P117090	-0.935311842361264
QX31	A_12_P117090	0.829750526110989
QX32	A_12_P117090	0.58302149097207
QX33	A_12_P117090	-0.231740413789835
QX37	A_12_P117090	-1.66404529115515
QX3	A_12_P117090	-1.89404529115515
QX41	A_12_P117090	NA
QX44	A_12_P117090	1.20040758850115
QX45	A_12_P117090	0.987344078819367
QX47	A_12_P117090	0.0999999999999994
QX48	A_12_P117090	0.379750526110989
QX51	A_12_P117090	0.0476578231965136
QX52	A_12_P117090	NA
QX53	A_12_P117090	NA
QX56	A_12_P117090	0.132499999999999
QX4	A_12_P117090	0.738259586210165
QX58	A_12_P117090	0.287657823196514
QX60	A_12_P117090	0.632499999999999
QX64	A_12_P117090	1.2625
QX65	A_12_P117090	1.00132017515415
QX66	A_12_P117090	4.10782519111308e-15
QX67	A_12_P117090	0.69302149097207
QX68	A_12_P117090	-0.19697850902793
QX70	A_12_P117090	-0.184426535301053
QX72	A_12_P117090	0.994375613796153
QX74	A_12_P117090	-2.10234217680349
QX6	A_12_P117090	0.154375613796153
QX81	A_12_P117090	-0.407500000000002
QX82	A_12_P117090	1.13825958621016
QX83	A_12_P117090	0.17588340504433
QX85	A_12_P117090	0.599750526110989
QX86	A_12_P117090	NA
QX88	A_12_P117090	NA
QX90	A_12_P117090	0.748259586210165
QX91	A_12_P117090	2.14040758850115
QX93	A_12_P117090	0.901320175154152
QX94	A_12_P117090	0.255954708844852
QX98	A_12_P117090	-1.62867982484585
QX103	A_12_P117090	-0.812655921180633
QX107	A_12_P117090	1.12557346469895
QX108	A_12_P117090	0.993438157638735
QX111	A_12_P117090	0.623438157638736
QX115	A_12_P117090	-0.131249707716117
QX11	A_12_P117090	1.42765782319651
QX119	A_12_P117090	-2.29656184236126
QX120	A_12_P117090	-0.00656184236126444
QX121	A_12_P117090	-0.808679824845849
QX128	A_12_P117090	-0.505624386203847
QX132	A_12_P117090	-0.465624386203847
QX134	A_12_P117090	-0.315624386203847
QX13	A_12_P117090	-2.01959241149885
QX135	A_12_P117090	-1.69404529115515
QX136	A_12_P117090	1.99595470884485
QX140	A_12_P117090	0.497657823196514
QX141	A_12_P117090	-1.84124970771612
QX142	A_12_P117090	NA
QX144	A_12_P117090	2.26875029228388
QX145	A_12_P117090	-0.531249707716118
QX148	A_12_P117090	0.555573464698947
QX151	A_12_P117090	0.395954708844852
QX154	A_12_P117090	0.463438157638736
QX15	A_12_P117090	0.66302149097207
QX158	A_12_P117090	2.21875029228388
QX159	A_12_P117090	-1.75442653530105
QX161	A_12_P117090	0.563021490972069
QX162	A_12_P117090	-0.534426535301053
QX164	A_12_P117090	0.214375613796153
QX165	A_12_P117090	NA
QX166	A_12_P117090	-0.317500000000001
QX167	A_12_P117090	-2.55024947388901
QX168	A_12_P117090	-1.00442653530105
QX169	A_12_P117090	-0.270249473889011
QX170	A_12_P117090	1.67595470884485
QX172	A_12_P117090	-2.13697850902793
QX174	A_12_P117090	-1.73697850902793
QX16	A_12_P117090	NA
QX17	A_12_P117090	0.554375613796154
QX176	A_12_P117090	-1.88404529115515
QX183	A_12_P117090	1.68557346469895
QX186	A_12_P117090	0.164375613796153
QX188	A_12_P117090	-0.0886798248458485
QX190	A_12_P117090	0.253021490972069
QX191	A_12_P117090	-1.67024947388901
QX18	A_12_P117090	-0.100000000000001
QX19	A_12_P117090	0.328883270932693
QX196	A_12_P117090	-0.0511167290673068
QX198	A_12_P117090	-0.19342160643262
QX205	A_12_P117090	NA
QX206	A_12_P117090	0.351031273223677
QX207	A_12_P117090	-0.472032236458104
QX208	A_12_P117090	NA
QX210	A_12_P117090	-0.0150007014813183
QX211	A_12_P117090	-0.855938157638736
QX212	A_12_P117090	-3.44656184236126
QX214	A_12_P117090	-1.70805614012332
QX215	A_12_P117090	-0.79342160643262
QX218	A_12_P117090	1.10406184236126
QX221	A_12_P117090	-2.99805614012332
QX22	A_12_P117090	NA
QX225	A_12_P117090	1.65406184236126
QX229	A_12_P117090	-2.45805614012332
QX230	A_12_P117090	0.964061842361264
QX231	A_12_P117090	0.24657839356738
QX232	A_12_P117090	0.953645175694597
QX234	A_12_P117090	NA
QX236	A_12_P117090	1.03406184236126
QX24	A_12_P117090	-0.195938157638736
QX237	A_12_P117090	0.424999298518682
QX27	A_12_P117090	-2.2763548243054
QX34	A_12_P117090	-1.72896872677632
QX38	A_12_P117090	0.460374210833517
QX2	A_12_P117090	1.0536451756946
QX39	A_12_P117090	NA
QX40	A_12_P117090	1.4836451756946
QX42	A_12_P117090	1.22619714942147
QX49	A_12_P117090	NA
QX54	A_12_P117090	NA
QX55	A_12_P117090	1.20888327093269
QX59	A_12_P117090	1.92406184236127
QX61	A_12_P117090	NA
QX62	A_12_P117090	-0.231718492080958
QX63	A_12_P117090	-3.3133218391157e-15
QX71	A_12_P117090	0.276197149421475
QX73	A_12_P117090	1.53406184236126
QX76	A_12_P117090	0.0734293760983889
QX77	A_12_P117090	0.130207894907506
QX7	A_12_P117090	0.793645175694597
QX78	A_12_P117090	0.270374210833517
QX79	A_12_P117090	-0.385938157638736
QX80	A_12_P117090	1.24657839356738
QX84	A_12_P117090	NA
QX87	A_12_P117090	-0.306561842361264
QX92	A_12_P117090	0.935311842361264
QX8	A_12_P117090	-1.47411659495567
QX9	A_12_P117090	0.0688832709326933
QX96	A_12_P117090	0.060374210833517
QX97	A_12_P117090	2.17194385987668
QX99	A_12_P117090	-1.26805614012332
QX100	A_12_P117090	NA
QX101	A_12_P117090	-1.10062602299359
QX102	A_12_P117090	-0.41342160643262
QX104	A_12_P117090	-0.00342160643262007
QX106	A_12_P117090	0.335883405044331
QX109	A_12_P117090	-3.11593815763874
QX112	A_12_P117090	2.41194385987668
QX114	A_12_P117090	1.78194385987668
QX10	A_12_P117090	-0.976354824305403
QX117	A_12_P117090	0.674061842361264
QX124	A_12_P117090	0.124999298518682
QX125	A_12_P117090	0.574999298518682
QX127	A_12_P117090	0.0949992985186818
QX129	A_12_P117090	0.0236451756945973
QX131	A_12_P117090	0.506197149421475
QX133	A_12_P117090	-3.41593815763874
QX12	A_12_P117090	-0.115000701481318
QX137	A_12_P117090	-1.26111672906731
QX138	A_12_P117090	-0.0534216064326201
QX139	A_12_P117090	NA
QX143	A_12_P117090	NA
QX147	A_12_P117090	NA
QX149	A_12_P117090	-1.25062602299359
QX14	A_12_P117090	-0.166354824305403
QX156	A_12_P117090	-1.26111672906731
QX157	A_12_P117090	-1.88500070148132
QX160	A_12_P117090	0.48194385987668
QX163	A_12_P117090	0.53657839356738
QX171	A_12_P117090	-3.9794556538908e-15
QX173	A_12_P117090	1.11657839356738
QX177	A_12_P117090	-1.53380285057853
QX178	A_12_P117090	1.36657839356738
QX179	A_12_P117090	NA
QX180	A_12_P117090	0.52194385987668
QX181	A_12_P117090	1.86194385987668
QX182	A_12_P117090	-0.24342160643262
QX184	A_12_P117090	1.33037421083352
QX185	A_12_P117090	NA
QX187	A_12_P117090	NA
QX189	A_12_P117090	-0.161116729067307
QX192	A_12_P117090	-0.969625789166483
QX193	A_12_P117090	NA
QX153	A_12_P117090	-0.363802850578525
QX1	A_12_P118593	0.276150087093772
QX194	A_12_P118593	-0.0025999129062294
QX195	A_12_P118593	0.0561500870937726
QX197	A_12_P118593	-0.983356438432045
QX199	A_12_P118593	-0.164266579572894
QX200	A_12_P118593	-0.198444347673587
QX202	A_12_P118593	-0.00750280646744472
QX203	A_12_P118593	-0.667502806467446
QX204	A_12_P118593	-0.177502806467445
QX209	A_12_P118593	0.566643561567954
QX20	A_12_P118593	0.093
QX21	A_12_P118593	0.0361500870937729
QX213	A_12_P118593	-0.126949934679671
QX216	A_12_P118593	0.0679200696750173
QX217	A_12_P118593	0.00615008709377248
QX220	A_12_P118593	0.115733420427106
QX222	A_12_P118593	0.183050065320329
QX223	A_12_P118593	-0.268444347673587
QX224	A_12_P118593	0.011555652326413
QX226	A_12_P118593	0.404018200541047
QX227	A_12_P118593	0.166643561567956
QX228	A_12_P118593	0.254018200541047
QX233	A_12_P118593	0.245733420427105
QX235	A_12_P118593	-0.244266579572895
QX25	A_12_P118593	-0.337
QX26	A_12_P118593	-0.0569999999999995
QX28	A_12_P118593	-0.0469999999999995
QX29	A_12_P118593	0.00664356156795557
QX30	A_12_P118593	-0.127599912906228
QX31	A_12_P118593	0.236643561567956
QX32	A_12_P118593	0.319317729029432
QX33	A_12_P118593	0.146150087093772
QX37	A_12_P118593	-0.294063057049317
QX3	A_12_P118593	0.335936942950683
QX41	A_12_P118593	0.563000000000001
QX44	A_12_P118593	0.204018200541047
QX45	A_12_P118593	0.0379200696750176
QX47	A_12_P118593	0.26
QX48	A_12_P118593	0.326643561567956
QX51	A_12_P118593	-0.0461381941882523
QX52	A_12_P118593	0.0730500653203289
QX53	A_12_P118593	-0.0161381941882523
QX56	A_12_P118593	0.313
QX4	A_12_P118593	0.286150087093772
QX58	A_12_P118593	-0.156138194188252
QX60	A_12_P118593	-0.0269999999999995
QX64	A_12_P118593	-0.197
QX65	A_12_P118593	0.051555652326413
QX66	A_12_P118593	4.42354486374086e-16
QX67	A_12_P118593	0.309317729029432
QX68	A_12_P118593	0.109317729029432
QX70	A_12_P118593	0.0249091700852469
QX72	A_12_P118593	-0.324426585379146
QX74	A_12_P118593	0.203861805811748
QX6	A_12_P118593	-0.264426585379146
QX81	A_12_P118593	-0.157
QX82	A_12_P118593	0.236150087093772
QX83	A_12_P118593	0.317697019345011
QX85	A_12_P118593	0.256643561567956
QX86	A_12_P118593	0.0566435615679556
QX88	A_12_P118593	-0.0469499346796712
QX90	A_12_P118593	-0.123849912906228
QX91	A_12_P118593	0.0240182005410471
QX93	A_12_P118593	0.151555652326413
QX94	A_12_P118593	0.305936942950683
QX98	A_12_P118593	0.021555652326413
QX103	A_12_P118593	-0.0220799303249824
QX107	A_12_P118593	-0.115090829914753
QX108	A_12_P118593	-0.304266579572895
QX111	A_12_P118593	0.115733420427105
QX115	A_12_P118593	-0.466949934679671
QX11	A_12_P118593	NA
QX119	A_12_P118593	-0.274266579572895
QX120	A_12_P118593	0.125733420427105
QX121	A_12_P118593	-0.178444347673587
QX128	A_12_P118593	0.175573414620854
QX132	A_12_P118593	-0.484426585379146
QX134	A_12_P118593	0.0255734146208537
QX13	A_12_P118593	-0.105981799458953
QX135	A_12_P118593	0.325936942950683
QX136	A_12_P118593	0.175936942950683
QX140	A_12_P118593	0.0438618058117477
QX141	A_12_P118593	0.783050065320329
QX142	A_12_P118593	0.173050065320329
QX144	A_12_P118593	0.0530500653203288
QX145	A_12_P118593	-0.166949934679671
QX148	A_12_P118593	0.0749091700852469
QX151	A_12_P118593	0.295936942950683
QX154	A_12_P118593	-0.504266579572895
QX15	A_12_P118593	-0.540682270970568
QX158	A_12_P118593	-0.316949934679671
QX159	A_12_P118593	0.084909170085247
QX161	A_12_P118593	-0.0306822709705678
QX162	A_12_P118593	0.164909170085247
QX164	A_12_P118593	-0.284426585379146
QX165	A_12_P118593	0.116643561567956
QX166	A_12_P118593	-0.147
QX167	A_12_P118593	-0.00335643843204444
QX168	A_12_P118593	NA
QX169	A_12_P118593	-0.663356438432045
QX170	A_12_P118593	-0.084063057049317
QX172	A_12_P118593	0.229317729029432
QX174	A_12_P118593	-0.140682270970568
QX16	A_12_P118593	0.103861805811748
QX17	A_12_P118593	-0.224426585379146
QX176	A_12_P118593	0.405936942950683
QX183	A_12_P118593	0.314909170085247
QX186	A_12_P118593	0.265573414620854
QX188	A_12_P118593	-0.308444347673587
QX190	A_12_P118593	-0.290682270970568
QX191	A_12_P118593	0.0166435615679555
QX18	A_12_P118593	-0.26
QX19	A_12_P118593	NA
QX196	A_12_P118593	-0.258650087093771
QX198	A_12_P118593	-0.13886323123686
QX205	A_12_P118593	0.598249891132786
QX206	A_12_P118593	0.109218026353504
QX207	A_12_P118593	-0.0468801045125258
QX208	A_12_P118593	0.234517554841889
QX210	A_12_P118593	0.0307732404333103
QX211	A_12_P118593	-0.209066753760439
QX212	A_12_P118593	0.175733420427105
QX214	A_12_P118593	0.48675547813887
QX215	A_12_P118593	-0.458863231236861
QX218	A_12_P118593	-0.0290667537604386
QX221	A_12_P118593	-0.42324452186113
QX22	A_12_P118593	-0.0209383683757957
QX225	A_12_P118593	0.240933246239561
QX229	A_12_P118593	-0.50324452186113
QX230	A_12_P118593	-0.339066753760439
QX231	A_12_P118593	-0.0288632312368604
QX232	A_12_P118593	0.384517554841889
QX234	A_12_P118593	0.0482498911327855
QX236	A_12_P118593	0.160933246239561
QX24	A_12_P118593	-0.0590667537604386
QX237	A_12_P118593	0.33077324043331
QX27	A_12_P118593	-0.275482445158111
QX34	A_12_P118593	-0.450781973646496
QX38	A_12_P118593	0.471843387380412
QX2	A_12_P118593	NA
QX39	A_12_P118593	-0.280781973646496
QX40	A_12_P118593	0.0845175548418887
QX42	A_12_P118593	0.0401089958977036
QX49	A_12_P118593	0.159061631624204
QX54	A_12_P118593	-0.000781973646496292
QX55	A_12_P118593	-0.208650087093771
QX59	A_12_P118593	0.210933246239561
QX61	A_12_P118593	0.0790616316242043
QX62	A_12_P118593	-0.110938368375796
QX63	A_12_P118593	0.00259991290622716
QX71	A_12_P118593	-0.159891004102296
QX73	A_12_P118593	0.340933246239561
QX76	A_12_P118593	-0.239417361367303
QX77	A_12_P118593	-0.181600058062515
QX7	A_12_P118593	0.464517554841889
QX78	A_12_P118593	0.251843387380412
QX79	A_12_P118593	0.670933246239561
QX80	A_12_P118593	-0.368863231236861
QX84	A_12_P118593	-0.0368801045125258
QX87	A_12_P118593	0.00573342042710489
QX92	A_12_P118593	0.127599912906228
QX8	A_12_P118593	0.00769701934501088
QX9	A_12_P118593	-0.138650087093771
QX96	A_12_P118593	0.151843387380412
QX97	A_12_P118593	0.41675547813887
QX99	A_12_P118593	-0.31324452186113
QX100	A_12_P118593	-0.201750108867215
QX101	A_12_P118593	-0.311750108867215
QX102	A_12_P118593	-0.328863231236861
QX104	A_12_P118593	0.10113676876314
QX106	A_12_P118593	0.287697019345011
QX109	A_12_P118593	-0.0290667537604386
QX112	A_12_P118593	0.56675547813887
QX114	A_12_P118593	0.33675547813887
QX10	A_12_P118593	0.0745175548418888
QX117	A_12_P118593	-0.0990667537604386
QX124	A_12_P118593	0.0107732404333103
QX125	A_12_P118593	-0.14922675956669
QX127	A_12_P118593	0.65077324043331
QX129	A_12_P118593	NA
QX131	A_12_P118593	-0.0798910041022964
QX133	A_12_P118593	-0.239066753760439
QX12	A_12_P118593	-0.0292267595666897
QX137	A_12_P118593	-0.188650087093771
QX138	A_12_P118593	-0.28886323123686
QX139	A_12_P118593	0.701843387380412
QX143	A_12_P118593	-0.228156612619588
QX147	A_12_P118593	-0.368156612619588
QX149	A_12_P118593	-0.361750108867215
QX14	A_12_P118593	NA
QX156	A_12_P118593	0.371349912906229
QX157	A_12_P118593	0.27077324043331
QX160	A_12_P118593	-0.0732445218611304
QX163	A_12_P118593	-0.0288632312368604
QX171	A_12_P118593	-5.5649929109336e-15
QX173	A_12_P118593	0.0611367687631396
QX177	A_12_P118593	-0.339891004102296
QX178	A_12_P118593	0.0411367687631395
QX179	A_12_P118593	0.021843387380412
QX180	A_12_P118593	-0.22324452186113
QX181	A_12_P118593	0.446755478138869
QX182	A_12_P118593	-0.0288632312368604
QX184	A_12_P118593	-0.478156612619588
QX185	A_12_P118593	0.741349912906229
QX187	A_12_P118593	-0.168156612619588
QX189	A_12_P118593	-0.0386500870937712
QX192	A_12_P118593	-0.178156612619588
QX193	A_12_P118593	-0.635482445158111
QX153	A_12_P118593	-0.00989100410229643
QX1	A_12_P115266	0.164761859038486
QX194	A_12_P115266	-0.263611164455097
QX195	A_12_P115266	0.0847618590384869
QX197	A_12_P115266	NA
QX199	A_12_P115266	-0.0961111644550986
QX200	A_12_P115266	-0.0590124049501096
QX202	A_12_P115266	NA
QX203	A_12_P115266	NA
QX204	A_12_P115266	0.239122739635665
QX209	A_12_P115266	-0.234853857321157
QX20	A_12_P115266	0.226999999999999
QX21	A_12_P115266	-0.355238140961514
QX213	A_12_P115266	-0.384206379688628
QX216	A_12_P115266	0.123111068435921
QX217	A_12_P115266	-0.145238140961513
QX220	A_12_P115266	-0.246111164455099
QX222	A_12_P115266	0.275793620311372
QX223	A_12_P115266	0.23098759504989
QX224	A_12_P115266	0.000987595049889982
QX226	A_12_P115266	0.76070900677213
QX227	A_12_P115266	0.295146142678843
QX228	A_12_P115266	-0.0192909932278697
QX233	A_12_P115266	0.0638888355449012
QX235	A_12_P115266	-0.0261111644550989
QX25	A_12_P115266	0.0669999999999996
QX26	A_12_P115266	-0.153
QX28	A_12_P115266	0.0769999999999996
QX29	A_12_P115266	0.235146142678843
QX30	A_12_P115266	-0.313611164455099
QX31	A_12_P115266	0.365146142678843
QX32	A_12_P115266	0.0571031212591868
QX33	A_12_P115266	-0.0452381409615139
QX37	A_12_P115266	0.359502862209885
QX3	A_12_P115266	-0.160497137790115
QX41	A_12_P115266	-0.0930000000000004
QX44	A_12_P115266	0.55070900677213
QX45	A_12_P115266	0.00311106843592083
QX47	A_12_P115266	NA
QX48	A_12_P115266	NA
QX51	A_12_P115266	NA
QX52	A_12_P115266	-0.234206379688628
QX53	A_12_P115266	NA
QX56	A_12_P115266	0.0569999999999996
QX4	A_12_P115266	-0.215238140961514
QX58	A_12_P115266	0.109349349226588
QX60	A_12_P115266	-0.0130000000000004
QX64	A_12_P115266	-0.383
QX65	A_12_P115266	-0.11901240495011
QX66	A_12_P115266	8.95117313604032e-16
QX67	A_12_P115266	0.0471031212591868
QX68	A_12_P115266	0.217103121259187
QX70	A_12_P115266	0.0185353050408192
QX72	A_12_P115266	0.027962913175241
QX74	A_12_P115266	-0.510650650773412
QX6	A_12_P115266	0.247962913175241
QX81	A_12_P115266	0.0669999999999996
QX82	A_12_P115266	0.264761859038486
QX83	A_12_P115266	0.576345068545862
QX85	A_12_P115266	0.255146142678843
QX86	A_12_P115266	-0.124853857321157
QX88	A_12_P115266	-0.094206379688628
QX90	A_12_P115266	-0.335238140961514
QX91	A_12_P115266	0.25070900677213
QX93	A_12_P115266	0.20098759504989
QX94	A_12_P115266	0.339502862209885
QX98	A_12_P115266	-0.33901240495011
QX103	A_12_P115266	0.243111068435921
QX107	A_12_P115266	-0.111464694959181
QX108	A_12_P115266	0.0938888355449011
QX111	A_12_P115266	0.0338888355449011
QX115	A_12_P115266	-0.034206379688628
QX11	A_12_P115266	NA
QX119	A_12_P115266	-0.206111164455099
QX120	A_12_P115266	0.0738888355449011
QX121	A_12_P115266	0.0609875950498901
QX128	A_12_P115266	-0.032037086824759
QX132	A_12_P115266	-0.672037086824759
QX134	A_12_P115266	-0.552037086824759
QX13	A_12_P115266	0.16070900677213
QX135	A_12_P115266	-0.0804971377901146
QX136	A_12_P115266	0.0595028622098854
QX140	A_12_P115266	NA
QX141	A_12_P115266	0.285793620311372
QX142	A_12_P115266	-0.444206379688628
QX144	A_12_P115266	-0.00420637968862803
QX145	A_12_P115266	0.215793620311372
QX148	A_12_P115266	-0.491464694959181
QX151	A_12_P115266	-0.0304971377901146
QX154	A_12_P115266	0.303888835544901
QX15	A_12_P115266	NA
QX158	A_12_P115266	-0.064206379688628
QX159	A_12_P115266	0.208535305040819
QX161	A_12_P115266	0.267103121259187
QX162	A_12_P115266	-0.231464694959181
QX164	A_12_P115266	0.207962913175241
QX165	A_12_P115266	NA
QX166	A_12_P115266	0.147
QX167	A_12_P115266	-0.254853857321157
QX168	A_12_P115266	NA
QX169	A_12_P115266	-0.124853857321157
QX170	A_12_P115266	0.159502862209885
QX172	A_12_P115266	-0.382896878740813
QX174	A_12_P115266	-0.222896878740813
QX16	A_12_P115266	NA
QX17	A_12_P115266	0.077962913175241
QX176	A_12_P115266	-0.110497137790115
QX183	A_12_P115266	0.0785353050408191
QX186	A_12_P115266	-0.022037086824759
QX188	A_12_P115266	0.0909875950498901
QX190	A_12_P115266	NA
QX191	A_12_P115266	-0.0548538573211568
QX18	A_12_P115266	6.93889390390723e-18
QX19	A_12_P115266	NA
QX196	A_12_P115266	-0.338015812051316
QX198	A_12_P115266	0.0667251911200833
QX205	A_12_P115266	NA
QX206	A_12_P115266	-0.712068664317672
QX207	A_12_P115266	-0.179666602653881
QX208	A_12_P115266	1.31432545016938
QX210	A_12_P115266	0.415185242085439
QX211	A_12_P115266	-0.048888835544901
QX212	A_12_P115266	-0.246111164455099
QX214	A_12_P115266	-0.311790076039912
QX215	A_12_P115266	-0.473274808879917
QX218	A_12_P115266	-0.128888835544901
QX221	A_12_P115266	0.128209923960088
QX22	A_12_P115266	0.156571678136786
QX225	A_12_P115266	0.081111164455099
QX229	A_12_P115266	0.288209923960088
QX230	A_12_P115266	-0.288888835544901
QX231	A_12_P115266	0.136725191120083
QX232	A_12_P115266	-0.0656745498306154
QX234	A_12_P115266	-0.0369840507784302
QX236	A_12_P115266	-0.058888835544901
QX24	A_12_P115266	-0.138888835544901
QX237	A_12_P115266	0.115185242085439
QX27	A_12_P115266	-0.305674549830616
QX34	A_12_P115266	-0.0120686643176719
QX38	A_12_P115266	0.0123684715890411
QX2	A_12_P115266	NA
QX39	A_12_P115266	-0.612068664317672
QX40	A_12_P115266	0.00432545016938465
QX42	A_12_P115266	0.055757633951017
QX49	A_12_P115266	-0.173428321863214
QX54	A_12_P115266	-0.0320686643176718
QX55	A_12_P115266	-0.338015812051316
QX59	A_12_P115266	0.331111164455099
QX61	A_12_P115266	NA
QX62	A_12_P115266	NA
QX63	A_12_P115266	0.2636111644551
QX71	A_12_P115266	0.00575763395101699
QX73	A_12_P115266	0.471111164455099
QX76	A_12_P115266	0.418157945273252
QX77	A_12_P115266	-0.280925890363267
QX7	A_12_P115266	-0.0656745498306154
QX78	A_12_P115266	0.122368471589041
QX79	A_12_P115266	0.231111164455099
QX80	A_12_P115266	-0.0232748088799167
QX84	A_12_P115266	-0.189666602653881
QX87	A_12_P115266	-0.166111164455099
QX92	A_12_P115266	0.313611164455099
QX8	A_12_P115266	-0.223654931454138
QX9	A_12_P115266	0.201984187948684
QX96	A_12_P115266	-0.257631528410959
QX97	A_12_P115266	0.028209923960088
QX99	A_12_P115266	0.208209923960088
QX100	A_12_P115266	NA
QX101	A_12_P115266	0.0830159492215698
QX102	A_12_P115266	0.146725191120083
QX104	A_12_P115266	0.0767251911200833
QX106	A_12_P115266	-0.173654931454138
QX109	A_12_P115266	0.081111164455099
QX112	A_12_P115266	-0.741790076039912
QX114	A_12_P115266	0.128209923960088
QX10	A_12_P115266	NA
QX117	A_12_P115266	-0.318888835544901
QX124	A_12_P115266	0.0251852420854388
QX125	A_12_P115266	-0.164814757914561
QX127	A_12_P115266	0.145185242085439
QX129	A_12_P115266	NA
QX131	A_12_P115266	0.295757633951017
QX133	A_12_P115266	0.121111164455099
QX12	A_12_P115266	0.125185242085439
QX137	A_12_P115266	0.201984187948684
QX138	A_12_P115266	-0.483274808879917
QX139	A_12_P115266	-0.297631528410959
QX143	A_12_P115266	-0.197631528410959
QX147	A_12_P115266	0.212368471589041
QX149	A_12_P115266	-0.0269840507784302
QX14	A_12_P115266	NA
QX156	A_12_P115266	0.681984187948684
QX157	A_12_P115266	0.0551852420854388
QX160	A_12_P115266	-0.101790076039912
QX163	A_12_P115266	0.226725191120083
QX171	A_12_P115266	NA
QX173	A_12_P115266	0.106725191120083
QX177	A_12_P115266	0.055757633951017
QX178	A_12_P115266	-0.133274808879917
QX179	A_12_P115266	NA
QX180	A_12_P115266	0.128209923960088
QX181	A_12_P115266	0.178209923960088
QX182	A_12_P115266	-0.183274808879917
QX184	A_12_P115266	-0.0376315284109589
QX185	A_12_P115266	NA
QX187	A_12_P115266	-0.117631528410959
QX189	A_12_P115266	0.171984187948684
QX192	A_12_P115266	0.302368471589041
QX193	A_12_P115266	-0.375674549830616
QX153	A_12_P115266	0.115757633951017
QX1	A_12_P118714	-0.175315237827538
QX194	A_12_P118714	-0.0572421690593425
QX195	A_12_P118714	0.164684762172461
QX197	A_12_P118714	-0.577362074752411
QX199	A_12_P118714	0.120257830940658
QX200	A_12_P118714	0.140286478822953
QX202	A_12_P118714	-0.499627588643176
QX203	A_12_P118714	-0.039627588643176
QX204	A_12_P118714	-0.409627588643174
QX209	A_12_P118714	0.622637925247586
QX20	A_12_P118714	-0.258
QX21	A_12_P118714	0.494684762172461
QX213	A_12_P118714	-0.389806626794507
QX216	A_12_P118714	0.040206264752526
QX217	A_12_P118714	-0.105315237827539
QX220	A_12_P118714	-0.329742169059342
QX222	A_12_P118714	0.490193373205494
QX223	A_12_P118714	0.100286478822953
QX224	A_12_P118714	0.0502864788229533
QX226	A_12_P118714	-0.0635494592674263
QX227	A_12_P118714	-0.307362074752414
QX228	A_12_P118714	0.856450540732574
QX233	A_12_P118714	0.060257830940658
QX235	A_12_P118714	-0.319742169059342
QX25	A_12_P118714	0.0820000000000003
QX26	A_12_P118714	0.0820000000000003
QX28	A_12_P118714	0.132
QX29	A_12_P118714	0.242637925247586
QX30	A_12_P118714	0.412757830940658
QX31	A_12_P118714	-0.287362074752414
QX32	A_12_P118714	0.0130336140347238
QX33	A_12_P118714	-0.375315237827539
QX37	A_12_P118714	0.354245909510235
QX3	A_12_P118714	0.444245909510235
QX41	A_12_P118714	0.432
QX44	A_12_P118714	-0.323549459267426
QX45	A_12_P118714	0.0302062647525264
QX47	A_12_P118714	0.2
QX48	A_12_P118714	-0.157362074752414
QX51	A_12_P118714	-0.274874984997431
QX52	A_12_P118714	0.320193373205493
QX53	A_12_P118714	-0.104874984997431
QX56	A_12_P118714	-0.108
QX4	A_12_P118714	-0.155315237827538
QX58	A_12_P118714	-0.0148749849974308
QX60	A_12_P118714	0.0720000000000003
QX64	A_12_P118714	-0.498
QX65	A_12_P118714	-0.179713521177047
QX66	A_12_P118714	1.63389267393566e-15
QX67	A_12_P118714	-0.246966385965276
QX68	A_12_P118714	-0.396966385965276
QX70	A_12_P118714	-0.0910351408827852
QX72	A_12_P118714	-0.172759357788719
QX74	A_12_P118714	0.0651250150025693
QX6	A_12_P118714	0.0572406422112807
QX81	A_12_P118714	-0.128
QX82	A_12_P118714	-0.195315237827538
QX83	A_12_P118714	0.214856749475509
QX85	A_12_P118714	-0.0973620747524143
QX86	A_12_P118714	0.542637925247586
QX88	A_12_P118714	-0.0198066267945068
QX90	A_12_P118714	-0.0153152378275384
QX91	A_12_P118714	-0.583549459267426
QX93	A_12_P118714	-0.139713521177047
QX94	A_12_P118714	0.0642459095102355
QX98	A_12_P118714	0.250286478822953
QX103	A_12_P118714	-0.0897937352474736
QX107	A_12_P118714	-0.241035140882785
QX108	A_12_P118714	0.090257830940658
QX111	A_12_P118714	-0.079742169059342
QX115	A_12_P118714	-0.189806626794507
QX11	A_12_P118714	0.365125015002569
QX119	A_12_P118714	0.280257830940658
QX120	A_12_P118714	-0.069742169059342
QX121	A_12_P118714	-0.00971352117704669
QX128	A_12_P118714	0.137240642211281
QX132	A_12_P118714	-0.0227593577887193
QX134	A_12_P118714	-0.0727593577887193
QX13	A_12_P118714	0.146450540732574
QX135	A_12_P118714	0.574245909510236
QX136	A_12_P118714	-0.265754090489765
QX140	A_12_P118714	0.245125015002569
QX141	A_12_P118714	0.990193373205494
QX142	A_12_P118714	0.130193373205493
QX144	A_12_P118714	-0.879806626794506
QX145	A_12_P118714	-0.199806626794507
QX148	A_12_P118714	-0.161035140882785
QX151	A_12_P118714	-0.105754090489764
QX154	A_12_P118714	0.070257830940658
QX15	A_12_P118714	0.373033614034724
QX158	A_12_P118714	-0.419806626794507
QX159	A_12_P118714	0.278964859117215
QX161	A_12_P118714	-0.226966385965276
QX162	A_12_P118714	-0.151035140882785
QX164	A_12_P118714	0.127240642211281
QX165	A_12_P118714	-0.307362074752414
QX166	A_12_P118714	0.192
QX167	A_12_P118714	0.652637925247586
QX168	A_12_P118714	0.668964859117215
QX169	A_12_P118714	-0.397362074752414
QX170	A_12_P118714	0.0142459095102355
QX172	A_12_P118714	0.283033614034724
QX174	A_12_P118714	-0.0169663859652762
QX16	A_12_P118714	0.0851250150025693
QX17	A_12_P118714	-0.172759357788719
QX176	A_12_P118714	-0.165754090489764
QX183	A_12_P118714	0.0289648591172149
QX186	A_12_P118714	0.107240642211281
QX188	A_12_P118714	-0.199713521177047
QX190	A_12_P118714	0.0430336140347238
QX191	A_12_P118714	0.172637925247586
QX18	A_12_P118714	-0.2
QX19	A_12_P118714	0.259169100291146
QX196	A_12_P118714	-0.0908308997088543
QX198	A_12_P118714	-0.0712697523710804
QX205	A_12_P118714	0.484677711324177
QX206	A_12_P118714	-0.289065121148742
QX207	A_12_P118714	-0.0753093971287896
QX208	A_12_P118714	0.607517952153408
QX210	A_12_P118714	0.0717249803299649
QX211	A_12_P118714	0.194742169059342
QX212	A_12_P118714	0.800257830940658
QX214	A_12_P118714	0.474770816941637
QX215	A_12_P118714	0.30873024762892
QX218	A_12_P118714	-0.375257830940658
QX221	A_12_P118714	0.214770816941637
QX22	A_12_P118714	-0.0703906468787468
QX225	A_12_P118714	0.0747421690593421
QX229	A_12_P118714	0.00477081694163744
QX230	A_12_P118714	-0.365257830940658
QX231	A_12_P118714	-0.0112697523710804
QX232	A_12_P118714	-0.322482047846592
QX234	A_12_P118714	0.184677711324177
QX236	A_12_P118714	0.0347421690593421
QX24	A_12_P118714	0.0347421690593421
QX237	A_12_P118714	0.031724980329965
QX27	A_12_P118714	0.377517952153408
QX34	A_12_P118714	-0.229065121148742
QX38	A_12_P118714	-0.43287773663373
QX2	A_12_P118714	-0.272482047846592
QX39	A_12_P118714	0.390934878851258
QX40	A_12_P118714	-0.112482047846592
QX42	A_12_P118714	0.00344919723589911
QX49	A_12_P118714	0.229609353121253
QX54	A_12_P118714	0.190934878851258
QX55	A_12_P118714	-0.470830899708854
QX59	A_12_P118714	0.0647421690593421
QX61	A_12_P118714	-0.0203906468787467
QX62	A_12_P118714	-0.000390646878746702
QX63	A_12_P118714	0.0572421690593413
QX71	A_12_P118714	-0.0565508027641009
QX73	A_12_P118714	0.0747421690593421
QX76	A_12_P118714	-0.504312517502998
QX77	A_12_P118714	0.381494779372896
QX7	A_12_P118714	-0.182482047846592
QX78	A_12_P118714	-0.05287773663373
QX79	A_12_P118714	-0.275257830940658
QX80	A_12_P118714	-0.17126975237108
QX84	A_12_P118714	0.0946906028712104
QX87	A_12_P118714	-0.389742169059342
QX92	A_12_P118714	-0.412757830940658
QX8	A_12_P118714	0.234856749475509
QX9	A_12_P118714	-0.0108308997088543
QX96	A_12_P118714	-0.26287773663373
QX97	A_12_P118714	-0.185229183058363
QX99	A_12_P118714	-0.0152291830583625
QX100	A_12_P118714	-0.355322288675823
QX101	A_12_P118714	-0.0353222886758227
QX102	A_12_P118714	-0.26126975237108
QX104	A_12_P118714	0.0387302476289196
QX106	A_12_P118714	-0.00514325052449065
QX109	A_12_P118714	0.304742169059342
QX112	A_12_P118714	-0.335229183058363
QX114	A_12_P118714	-0.0652291830583626
QX10	A_12_P118714	-0.172482047846592
QX117	A_12_P118714	-0.255257830940658
QX124	A_12_P118714	-0.0182750196700351
QX125	A_12_P118714	-0.118275019670035
QX127	A_12_P118714	-0.0282750196700351
QX129	A_12_P118714	0.397517952153408
QX131	A_12_P118714	0.0134491972358991
QX133	A_12_P118714	0.434742169059342
QX12	A_12_P118714	0.0817249803299649
QX137	A_12_P118714	-0.0708308997088543
QX138	A_12_P118714	-0.60126975237108
QX139	A_12_P118714	0.80712226336627
QX143	A_12_P118714	0.37712226336627
QX147	A_12_P118714	0.06712226336627
QX149	A_12_P118714	-0.165322288675823
QX14	A_12_P118714	-0.132482047846592
QX156	A_12_P118714	0.859169100291146
QX157	A_12_P118714	-0.00827501967003505
QX160	A_12_P118714	-0.0652291830583626
QX163	A_12_P118714	-0.0912697523710804
QX171	A_12_P118714	-2.27617404091607e-15
QX173	A_12_P118714	-0.20126975237108
QX177	A_12_P118714	-0.366550802764101
QX178	A_12_P118714	0.11873024762892
QX179	A_12_P118714	0.21712226336627
QX180	A_12_P118714	0.164770816941637
QX181	A_12_P118714	-0.205229183058363
QX182	A_12_P118714	0.0287302476289197
QX184	A_12_P118714	-0.14287773663373
QX185	A_12_P118714	0.859169100291146
QX187	A_12_P118714	0.05712226336627
QX189	A_12_P118714	-0.000830899708854291
QX192	A_12_P118714	-0.34287773663373
QX193	A_12_P118714	0.207517952153408
QX153	A_12_P118714	0.0734491972358991
QX1	A_12_P104697	-0.0878986534074066
QX194	A_12_P104697	0.00420682733745084
QX195	A_12_P104697	-0.087898653407402
QX197	A_12_P104697	0.0588065304966862
QX199	A_12_P104697	-0.725793172662551
QX200	A_12_P104697	-0.0708813029583879
QX202	A_12_P104697	0.0419688358189103
QX203	A_12_P104697	0.771968835818908
QX204	A_12_P104697	-0.428031164181092
QX209	A_12_P104697	0.0688065304966923
QX20	A_12_P104697	0.0369999999999994
QX21	A_12_P104697	-0.0978986534074066
QX213	A_12_P104697	0.116280120503087
QX216	A_12_P104697	-0.0326345381300396
QX217	A_12_P104697	-0.067898653407405
QX220	A_12_P104697	0.0142068273374492
QX222	A_12_P104697	-0.263719879496912
QX223	A_12_P104697	0.0091186970416109
QX224	A_12_P104697	-0.000881302958389117
QX226	A_12_P104697	-0.125507510236612
QX227	A_12_P104697	0.378806530496691
QX228	A_12_P104697	-0.375507510236612
QX233	A_12_P104697	-0.29579317266255
QX235	A_12_P104697	-0.0757931726625502
QX25	A_12_P104697	0.0769999999999998
QX26	A_12_P104697	-0.0830000000000003
QX28	A_12_P104697	-0.0830000000000003
QX29	A_12_P104697	0.248806530496691
QX30	A_12_P104697	-0.35079317266255
QX31	A_12_P104697	0.148806530496692
QX32	A_12_P104697	0.428127510071195
QX33	A_12_P104697	0.642101346592594
QX37	A_12_P104697	-0.575655252556637
QX3	A_12_P104697	-0.685655252556637
QX41	A_12_P104697	-0.173
QX44	A_12_P104697	0.164492489763388
QX45	A_12_P104697	0.127365461869959
QX47	A_12_P104697	0.425
QX48	A_12_P104697	0.148806530496692
QX51	A_12_P104697	0.222462051619168
QX52	A_12_P104697	0.00628012050308741
QX53	A_12_P104697	-0.097537948380832
QX56	A_12_P104697	0.0169999999999997
QX4	A_12_P104697	0.212101346592594
QX58	A_12_P104697	0.0924620516191681
QX60	A_12_P104697	-0.0230000000000003
QX64	A_12_P104697	0.306999999999999
QX65	A_12_P104697	0.269118697041611
QX66	A_12_P104697	3.07761628681735e-15
QX67	A_12_P104697	0.178127510071195
QX68	A_12_P104697	0.328127510071195
QX70	A_12_P104697	0.268505689447875
QX72	A_12_P104697	0.73792637218162
QX74	A_12_P104697	0.032462051619168
QX6	A_12_P104697	0.36792637218162
QX81	A_12_P104697	-0.0530000000000003
QX82	A_12_P104697	-0.00789865340740632
QX83	A_12_P104697	-0.456444818855992
QX85	A_12_P104697	-0.0811934695033085
QX86	A_12_P104697	-0.0111934695033086
QX88	A_12_P104697	-0.153719879496912
QX90	A_12_P104697	0.132101346592594
QX91	A_12_P104697	0.194492489763388
QX93	A_12_P104697	0.119118697041611
QX94	A_12_P104697	-0.135655252556637
QX98	A_12_P104697	-0.0108813029583891
QX103	A_12_P104697	0.00736546186995923
QX107	A_12_P104697	0.598505689447875
QX108	A_12_P104697	-0.0857931726625502
QX111	A_12_P104697	-0.14579317266255
QX115	A_12_P104697	0.296280120503087
QX11	A_12_P104697	-0.097537948380832
QX119	A_12_P104697	-0.56579317266255
QX120	A_12_P104697	0.00420682733744987
QX121	A_12_P104697	-0.250881302958389
QX128	A_12_P104697	-0.00207362781838024
QX132	A_12_P104697	-0.28207362781838
QX134	A_12_P104697	0.0979263721816197
QX13	A_12_P104697	-0.365507510236612
QX135	A_12_P104697	-0.835655252556637
QX136	A_12_P104697	-0.0856552525566372
QX140	A_12_P104697	0.142462051619168
QX141	A_12_P104697	-0.103719879496912
QX142	A_12_P104697	-0.133719879496912
QX144	A_12_P104697	0.166280120503088
QX145	A_12_P104697	-0.0237198794969126
QX148	A_12_P104697	0.028505689447875
QX151	A_12_P104697	0.374344747443363
QX154	A_12_P104697	-0.15579317266255
QX15	A_12_P104697	0.128127510071195
QX158	A_12_P104697	0.0862801205030875
QX159	A_12_P104697	-0.451494310552125
QX161	A_12_P104697	0.248127510071195
QX162	A_12_P104697	0.128505689447875
QX164	A_12_P104697	0.45792637218162
QX165	A_12_P104697	-0.0811934695033085
QX166	A_12_P104697	-0.0230000000000003
QX167	A_12_P104697	-0.191193469503309
QX168	A_12_P104697	-0.341494310552125
QX169	A_12_P104697	0.258806530496691
QX170	A_12_P104697	0.474344747443363
QX172	A_12_P104697	-0.141872489928805
QX174	A_12_P104697	-0.491872489928805
QX16	A_12_P104697	0.00246205161916813
QX17	A_12_P104697	0.41792637218162
QX176	A_12_P104697	-0.275655252556637
QX183	A_12_P104697	-0.191494310552125
QX186	A_12_P104697	-0.0920736278183803
QX188	A_12_P104697	0.189118697041611
QX190	A_12_P104697	-0.191872489928805
QX191	A_12_P104697	-0.121193469503309
QX18	A_12_P104697	-0.425
QX19	A_12_P104697	-0.216312308082306
QX196	A_12_P104697	0.033687691917694
QX198	A_12_P104697	0.205931092768463
QX205	A_12_P104697	-0.0721335341718119
QX206	A_12_P104697	0.546078835088488
QX207	A_12_P104697	-0.21104819280494
QX208	A_12_P104697	-0.380286144603705
QX210	A_12_P104697	-0.63048728249328
QX211	A_12_P104697	-0.12420682733745
QX212	A_12_P104697	-0.42579317266255
QX214	A_12_P104697	-0.149294957633289
QX215	A_12_P104697	-0.334068907231537
QX218	A_12_P104697	0.40579317266255
QX221	A_12_P104697	0.0307050423667112
QX22	A_12_P104697	-0.0859516030557312
QX225	A_12_P104697	0.21579317266255
QX229	A_12_P104697	-0.469294957633289
QX230	A_12_P104697	0.89579317266255
QX231	A_12_P104697	0.275931092768463
QX232	A_12_P104697	0.219713855396295
QX234	A_12_P104697	0.0278664658281879
QX236	A_12_P104697	0.14579317266255
QX24	A_12_P104697	-0.0442068273374498
QX237	A_12_P104697	-0.26048728249328
QX27	A_12_P104697	-0.290286144603705
QX34	A_12_P104697	-0.303921164911512
QX38	A_12_P104697	0.260392875821792
QX2	A_12_P104697	-0.0402861446037049
QX39	A_12_P104697	-0.0439211649115117
QX40	A_12_P104697	-0.220286144603705
QX42	A_12_P104697	0.190092034772975
QX49	A_12_P104697	-0.165951603055731
QX54	A_12_P104697	-0.313921164911512
QX55	A_12_P104697	0.533687691917694
QX59	A_12_P104697	0.22579317266255
QX61	A_12_P104697	-0.215951603055731
QX62	A_12_P104697	0.0940483969442688
QX63	A_12_P104697	-0.00420682733745002
QX71	A_12_P104697	0.130092034772975
QX73	A_12_P104697	0.15579317266255
QX76	A_12_P104697	0.076572050888749
QX77	A_12_P104697	1.0871954484417
QX7	A_12_P104697	-0.0402861446037049
QX78	A_12_P104697	-0.0496071241782084
QX79	A_12_P104697	0.10579317266255
QX80	A_12_P104697	0.295931092768463
QX84	A_12_P104697	0.10895180719506
QX87	A_12_P104697	0.33420682733745
QX92	A_12_P104697	0.35079317266255
QX8	A_12_P104697	0.223555181144008
QX9	A_12_P104697	0.243687691917694
QX96	A_12_P104697	-0.0596071241782084
QX97	A_12_P104697	-0.309294957633289
QX99	A_12_P104697	0.0307050423667112
QX100	A_12_P104697	0.187866465828188
QX101	A_12_P104697	-0.102133534171812
QX102	A_12_P104697	0.245931092768463
QX104	A_12_P104697	0.145931092768463
QX106	A_12_P104697	-0.0764448188559924
QX109	A_12_P104697	-0.46420682733745
QX112	A_12_P104697	0.470705042366711
QX114	A_12_P104697	-0.229294957633289
QX10	A_12_P104697	0.329713855396295
QX117	A_12_P104697	0.64579317266255
QX124	A_12_P104697	-0.38048728249328
QX125	A_12_P104697	0.30951271750672
QX127	A_12_P104697	-0.25048728249328
QX129	A_12_P104697	-0.180286144603705
QX131	A_12_P104697	0.0900920347729752
QX133	A_12_P104697	-0.16420682733745
QX12	A_12_P104697	-0.25048728249328
QX137	A_12_P104697	-0.276312308082306
QX138	A_12_P104697	0.345931092768463
QX139	A_12_P104697	-0.219607124178208
QX143	A_12_P104697	-0.189607124178208
QX147	A_12_P104697	-0.0596071241782084
QX149	A_12_P104697	0.0578664658281879
QX14	A_12_P104697	0.439713855396295
QX156	A_12_P104697	-0.246312308082306
QX157	A_12_P104697	-0.24048728249328
QX160	A_12_P104697	0.0907050423667113
QX163	A_12_P104697	0.105931092768463
QX171	A_12_P104697	-8.44593492366208e-16
QX173	A_12_P104697	0.295931092768463
QX177	A_12_P104697	-0.449907965227025
QX178	A_12_P104697	-0.00406890723153684
QX179	A_12_P104697	-0.399607124178208
QX180	A_12_P104697	-0.0792949576332888
QX181	A_12_P104697	0.360705042366711
QX182	A_12_P104697	0.165931092768463
QX184	A_12_P104697	0.120392875821792
QX185	A_12_P104697	-0.446312308082306
QX187	A_12_P104697	-0.199607124178208
QX189	A_12_P104697	-0.236312308082306
QX192	A_12_P104697	0.0803928758217917
QX193	A_12_P104697	-0.210286144603705
QX153	A_12_P104697	9.20347729752781e-05
QX1	A_12_P112712	0.125717092425909
QX194	A_12_P112712	0.627066142846691
QX195	A_12_P112712	0.115717092425909
QX197	A_12_P112712	0.447193701853352
QX199	A_12_P112712	0.215399476180023
QX200	A_12_P112712	-0.261037619059233
QX202	A_12_P112712	0.488490707820095
QX203	A_12_P112712	0.418490707820095
QX204	A_12_P112712	-0.361509292179905
QX209	A_12_P112712	0.437193701853356
QX20	A_12_P112712	-0.547000000000001
QX21	A_12_P112712	0.405717092425907
QX213	A_12_P112712	-1.10907539286498
QX216	A_12_P112712	-0.462347085722646
QX217	A_12_P112712	-0.364282907574093
QX220	A_12_P112712	-0.834600523819976
QX222	A_12_P112712	-0.229075392864982
QX223	A_12_P112712	-0.101037619059232
QX224	A_12_P112712	-0.291037619059232
QX226	A_12_P112712	-1.35864613964001
QX227	A_12_P112712	-0.492806298146643
QX228	A_12_P112712	0.991353860359988
QX233	A_12_P112712	0.255399476180025
QX235	A_12_P112712	0.285399476180024
QX25	A_12_P112712	0.462999999999999
QX26	A_12_P112712	0.262999999999999
QX28	A_12_P112712	0.823
QX29	A_12_P112712	-0.842806298146643
QX30	A_12_P112712	0.24706614284669
QX31	A_12_P112712	-0.302806298146643
QX32	A_12_P112712	-0.10522724286864
QX33	A_12_P112712	0.835717092425908
QX37	A_12_P112712	-0.140765518809095
QX3	A_12_P112712	0.109234481190905
QX41	A_12_P112712	0.903
QX44	A_12_P112712	-0.428646139640012
QX45	A_12_P112712	-0.182347085722647
QX47	A_12_P112712	0.345
QX48	A_12_P112712	-0.812806298146643
QX51	A_12_P112712	-0.960183477006083
QX52	A_12_P112712	0.470924607135019
QX53	A_12_P112712	0.249816522993918
QX56	A_12_P112712	-0.247000000000001
QX4	A_12_P112712	-0.194282907574092
QX58	A_12_P112712	-0.260183477006082
QX60	A_12_P112712	-0.667
QX64	A_12_P112712	-0.307000000000001
QX65	A_12_P112712	-0.271037619059232
QX66	A_12_P112712	2.04046848861772e-15
QX67	A_12_P112712	-0.13522724286864
QX68	A_12_P112712	0.49477275713136
QX70	A_12_P112712	-0.141611547627757
QX72	A_12_P112712	0.135928399990245
QX74	A_12_P112712	0.989816522993918
QX6	A_12_P112712	0.825928399990245
QX81	A_12_P112712	0.162999999999999
QX82	A_12_P112712	-0.834282907574092
QX83	A_12_P112712	-1.36564157787329
QX85	A_12_P112712	-0.592806298146643
QX86	A_12_P112712	0.497193701853357
QX88	A_12_P112712	1.18092460713502
QX90	A_12_P112712	-0.414282907574092
QX91	A_12_P112712	-0.268646139640012
QX93	A_12_P112712	-0.361037619059232
QX94	A_12_P112712	-0.630765518809095
QX98	A_12_P112712	0.588962380940768
QX103	A_12_P112712	0.0076529142773531
QX107	A_12_P112712	0.808388452372243
QX108	A_12_P112712	-0.954600523819976
QX111	A_12_P112712	-0.124600523819976
QX115	A_12_P112712	-0.309075392864981
QX11	A_12_P112712	0.949816522993918
QX119	A_12_P112712	1.51539947618002
QX120	A_12_P112712	-0.104600523819976
QX121	A_12_P112712	-0.0510376190592323
QX128	A_12_P112712	0.185928399990245
QX132	A_12_P112712	-0.244071600009755
QX134	A_12_P112712	-0.174071600009755
QX13	A_12_P112712	0.471353860359988
QX135	A_12_P112712	-0.130765518809095
QX136	A_12_P112712	-0.770765518809095
QX140	A_12_P112712	-0.470183477006081
QX141	A_12_P112712	1.13092460713502
QX142	A_12_P112712	0.450924607135019
QX144	A_12_P112712	-1.38907539286498
QX145	A_12_P112712	-0.699075392864982
QX148	A_12_P112712	-0.211611547627757
QX151	A_12_P112712	0.249234481190905
QX154	A_12_P112712	-0.904600523819976
QX15	A_12_P112712	0.72477275713136
QX158	A_12_P112712	-0.889075392864981
QX159	A_12_P112712	1.39838845237224
QX161	A_12_P112712	-0.28522724286864
QX162	A_12_P112712	-0.0516115476277572
QX164	A_12_P112712	0.575928399990245
QX165	A_12_P112712	-0.172806298146643
QX166	A_12_P112712	-0.847
QX167	A_12_P112712	0.307193701853357
QX168	A_12_P112712	0.328388452372243
QX169	A_12_P112712	0.217193701853357
QX170	A_12_P112712	0.549234481190905
QX172	A_12_P112712	1.25477275713136
QX174	A_12_P112712	0.15477275713136
QX16	A_12_P112712	0.509816522993918
QX17	A_12_P112712	0.475928399990245
QX176	A_12_P112712	0.249234481190905
QX183	A_12_P112712	-0.511611547627757
QX186	A_12_P112712	-0.614071600009755
QX188	A_12_P112712	-0.411037619059232
QX190	A_12_P112712	-0.55522724286864
QX191	A_12_P112712	0.637193701853357
QX18	A_12_P112712	-0.345
QX19	A_12_P112712	-0.248415193267474
QX196	A_12_P112712	-0.248415193267474
QX198	A_12_P112712	0.345102195497523
QX205	A_12_P112712	0.796792321441637
QX206	A_12_P112712	0.197221574666607
QX207	A_12_P112712	0.603520628583971
QX208	A_12_P112712	0.690640471437978
QX210	A_12_P112712	-0.768203885703137
QX211	A_12_P112712	-0.298732809513358
QX212	A_12_P112712	0.195399476180024
QX214	A_12_P112712	0.364830095247386
QX215	A_12_P112712	-0.964897804502477
QX218	A_12_P112712	-0.0787328095133577
QX221	A_12_P112712	0.0648300952473858
QX22	A_12_P112712	-0.404315762699464
QX225	A_12_P112712	-0.258732809513358
QX229	A_12_P112712	0.844830095247386
QX230	A_12_P112712	0.741267190486642
QX231	A_12_P112712	0.0551021954975233
QX232	A_12_P112712	0.100640471437978
QX234	A_12_P112712	0.636792321441636
QX236	A_12_P112712	-0.458732809513358
QX24	A_12_P112712	-0.0887328095133577
QX237	A_12_P112712	-0.358203885703137
QX27	A_12_P112712	-0.0193595285620219
QX34	A_12_P112712	0.127221574666606
QX38	A_12_P112712	0.193061416159975
QX2	A_12_P112712	-0.959359528562022
QX39	A_12_P112712	0.227221574666606
QX40	A_12_P112712	-0.779359528562022
QX42	A_12_P112712	-0.0657438333211394
QX49	A_12_P112712	0.205684237300536
QX54	A_12_P112712	-0.352778425333394
QX55	A_12_P112712	1.38158480673253
QX59	A_12_P112712	0.0612671904866423
QX61	A_12_P112712	0.715684237300536
QX62	A_12_P112712	-0.754315762699464
QX63	A_12_P112712	-0.627066142846692
QX71	A_12_P112712	-0.175743833321139
QX73	A_12_P112712	-0.938732809513357
QX76	A_12_P112712	-0.771452610159571
QX77	A_12_P112712	1.18862257143554
QX7	A_12_P112712	-0.339359528562022
QX78	A_12_P112712	-0.546938583840025
QX79	A_12_P112712	0.431267190486642
QX80	A_12_P112712	0.525102195497523
QX84	A_12_P112712	0.0335206285839707
QX87	A_12_P112712	0.175399476180025
QX92	A_12_P112712	-0.247066142846692
QX8	A_12_P112712	0.384358422126714
QX9	A_12_P112712	-0.928415193267474
QX96	A_12_P112712	-0.606938583840025
QX97	A_12_P112712	-0.145169904752614
QX99	A_12_P112712	0.184830095247386
QX100	A_12_P112712	0.336792321441636
QX101	A_12_P112712	-0.843207678558364
QX102	A_12_P112712	-0.174897804502477
QX104	A_12_P112712	0.0251021954975232
QX106	A_12_P112712	-0.335641577873286
QX109	A_12_P112712	0.131267190486642
QX112	A_12_P112712	0.324830095247386
QX114	A_12_P112712	0.0348300952473858
QX10	A_12_P112712	0.740640471437978
QX117	A_12_P112712	0.701267190486642
QX124	A_12_P112712	-0.148203885703137
QX125	A_12_P112712	0.311796114296863
QX127	A_12_P112712	-0.198203885703137
QX129	A_12_P112712	0.060640471437978
QX131	A_12_P112712	-0.27574383332114
QX133	A_12_P112712	0.901267190486642
QX12	A_12_P112712	-0.288203885703137
QX137	A_12_P112712	-0.238415193267474
QX138	A_12_P112712	0.935102195497524
QX139	A_12_P112712	-0.156938583840025
QX143	A_12_P112712	0.643061416159975
QX147	A_12_P112712	0.463061416159975
QX149	A_12_P112712	-0.123207678558364
QX14	A_12_P112712	0.400640471437978
QX156	A_12_P112712	-0.668415193267474
QX157	A_12_P112712	0.281796114296863
QX160	A_12_P112712	-0.235169904752614
QX163	A_12_P112712	0.0651021954975233
QX171	A_12_P112712	1.37617781753585e-15
QX173	A_12_P112712	0.215102195497523
QX177	A_12_P112712	-0.78574383332114
QX178	A_12_P112712	-0.884897804502477
QX179	A_12_P112712	0.713061416159975
QX180	A_12_P112712	-0.475169904752614
QX181	A_12_P112712	0.194830095247386
QX182	A_12_P112712	0.375102195497523
QX184	A_12_P112712	-0.166938583840025
QX185	A_12_P112712	0.031584806732526
QX187	A_12_P112712	0.443061416159975
QX189	A_12_P112712	-0.238415193267474
QX192	A_12_P112712	-0.216938583840025
QX193	A_12_P112712	-0.599359528562022
QX153	A_12_P112712	-0.315743833321139
QX1	A_12_P116833	-0.305212571498136
QX194	A_12_P116833	-0.094156326605144
QX195	A_12_P116833	0.174787428501865
QX197	A_12_P116833	-0.0160719592656615
QX199	A_12_P116833	0.101241774551599
QX200	A_12_P116833	-0.0640508674307892
QX202	A_12_P116833	NA
QX203	A_12_P116833	NA
QX204	A_12_P116833	NA
QX209	A_12_P116833	1.57392804073434
QX20	A_12_P116833	-0.801
QX21	A_12_P116833	0.474787428501862
QX213	A_12_P116833	-0.416867244953861
QX216	A_12_P116833	0.0033436733948563
QX217	A_12_P116833	-0.325212571498136
QX220	A_12_P116833	-0.0887582254483999
QX222	A_12_P116833	1.07313275504614
QX223	A_12_P116833	-0.384050867430789
QX224	A_12_P116833	0.315949132569211
QX226	A_12_P116833	-0.568311499850228
QX227	A_12_P116833	-1.15607195926566
QX228	A_12_P116833	0.951688500149772
QX233	A_12_P116833	0.1812417745516
QX235	A_12_P116833	-0.0287582254483998
QX25	A_12_P116833	0.139
QX26	A_12_P116833	-0.101
QX28	A_12_P116833	0.889
QX29	A_12_P116833	-0.47607195926566
QX30	A_12_P116833	0.600843673394855
QX31	A_12_P116833	-0.0060719592656597
QX32	A_12_P116833	NA
QX33	A_12_P116833	-1.08521257149814
QX37	A_12_P116833	0.586766358667727
QX3	A_12_P116833	0.786766358667726
QX41	A_12_P116833	0.399
QX44	A_12_P116833	-0.0983114998502284
QX45	A_12_P116833	NA
QX47	A_12_P116833	NA
QX48	A_12_P116833	NA
QX51	A_12_P116833	NA
QX52	A_12_P116833	0.373132755046141
QX53	A_12_P116833	0.184787351611194
QX56	A_12_P116833	-0.241
QX4	A_12_P116833	-0.985212571498135
QX58	A_12_P116833	-0.165212648388806
QX60	A_12_P116833	0.309
QX64	A_12_P116833	-0.0809999999999998
QX65	A_12_P116833	-0.0540508674307884
QX66	A_12_P116833	NA
QX67	A_12_P116833	NA
QX68	A_12_P116833	NA
QX70	A_12_P116833	-0.297951474005717
QX72	A_12_P116833	NA
QX74	A_12_P116833	-0.145212648388806
QX6	A_12_P116833	0.148193098248932
QX81	A_12_P116833	-0.211
QX82	A_12_P116833	-0.205212571498135
QX83	A_12_P116833	NA
QX85	A_12_P116833	NA
QX86	A_12_P116833	0.0939280407343402
QX88	A_12_P116833	0.133132755046141
QX90	A_12_P116833	-0.325212571498135
QX91	A_12_P116833	-0.248311499850228
QX93	A_12_P116833	NA
QX94	A_12_P116833	0.166766358667727
QX98	A_12_P116833	-0.344050867430788
QX103	A_12_P116833	0.133343673394854
QX107	A_12_P116833	NA
QX108	A_12_P116833	0.5612417745516
QX111	A_12_P116833	-0.2687582254484
QX115	A_12_P116833	-0.496867244953859
QX11	A_12_P116833	NA
QX119	A_12_P116833	0.2312417745516
QX120	A_12_P116833	-0.0987582254483998
QX121	A_12_P116833	0.0159491325692116
QX128	A_12_P116833	-0.231806901751068
QX132	A_12_P116833	-0.131806901751067
QX134	A_12_P116833	-0.221806901751068
QX13	A_12_P116833	0.611688500149772
QX135	A_12_P116833	0.656766358667727
QX136	A_12_P116833	-0.303233641332273
QX140	A_12_P116833	NA
QX141	A_12_P116833	1.02313275504614
QX142	A_12_P116833	0.313132755046141
QX144	A_12_P116833	-1.10686724495386
QX145	A_12_P116833	-0.176867244953859
QX148	A_12_P116833	-0.277951474005717
QX151	A_12_P116833	0.166766358667727
QX154	A_12_P116833	0.0112417745516003
QX15	A_12_P116833	NA
QX158	A_12_P116833	-0.356867244953859
QX159	A_12_P116833	0.662048525994283
QX161	A_12_P116833	NA
QX162	A_12_P116833	NA
QX164	A_12_P116833	NA
QX165	A_12_P116833	NA
QX166	A_12_P116833	-0.301
QX167	A_12_P116833	0.20392804073434
QX168	A_12_P116833	NA
QX169	A_12_P116833	-0.53607195926566
QX170	A_12_P116833	-0.103233641332273
QX172	A_12_P116833	0.102093673394855
QX174	A_12_P116833	0.122093673394855
QX16	A_12_P116833	-0.125212648388806
QX17	A_12_P116833	NA
QX176	A_12_P116833	-0.113233641332273
QX183	A_12_P116833	0.132048525994283
QX186	A_12_P116833	-0.491806901751068
QX188	A_12_P116833	0.0159491325692116
QX190	A_12_P116833	0.172093673394855
QX191	A_12_P116833	-0.15607195926566
QX18	A_12_P116833	NA
QX19	A_12_P116833	NA
QX196	A_12_P116833	0.323100081712155
QX198	A_12_P116833	-0.00492098812198315
QX205	A_12_P116833	0.491445408256432
QX206	A_12_P116833	-0.539998846639938
QX207	A_12_P116833	0.0216563266051449
QX208	A_12_P116833	0.920406326605146
QX210	A_12_P116833	0.436505751459223
QX211	A_12_P116833	0.189554427761891
QX212	A_12_P116833	0.7912417745516
QX214	A_12_P116833	0.454261785779502
QX215	A_12_P116833	0.575079011878017
QX218	A_12_P116833	-0.570445572238109
QX221	A_12_P116833	0.554261785779502
QX22	A_12_P116833	0.443100004821484
QX225	A_12_P116833	-0.220445572238109
QX229	A_12_P116833	0.564261785779502
QX230	A_12_P116833	NA
QX231	A_12_P116833	-0.174920988121983
QX232	A_12_P116833	-0.639593673394854
QX234	A_12_P116833	0.271445408256432
QX236	A_12_P116833	-0.120445572238109
QX24	A_12_P116833	0.0795544277618906
QX237	A_12_P116833	-0.363494248540777
QX27	A_12_P116833	-0.0195936733948544
QX34	A_12_P116833	-0.129998846639938
QX38	A_12_P116833	-0.517759306055369
QX2	A_12_P116833	NA
QX39	A_12_P116833	0.130001153360062
QX40	A_12_P116833	-0.369593673394854
QX42	A_12_P116833	-0.0196388207954266
QX49	A_12_P116833	0.263100004821484
QX54	A_12_P116833	0.220001153360062
QX55	A_12_P116833	-1.02689991828785
QX59	A_12_P116833	-0.340445572238109
QX61	A_12_P116833	0.053100004821484
QX62	A_12_P116833	NA
QX63	A_12_P116833	0.094156326605145
QX71	A_12_P116833	-0.229638820795426
QX73	A_12_P116833	0.119554427761891
QX76	A_12_P116833	-0.508449420909227
QX77	A_12_P116833	NA
QX7	A_12_P116833	NA
QX78	A_12_P116833	-0.587759306055369
QX79	A_12_P116833	-0.530445572238109
QX80	A_12_P116833	-0.694920988121983
QX84	A_12_P116833	-0.158343673394855
QX87	A_12_P116833	-0.6287582254484
QX92	A_12_P116833	-0.600843673394855
QX8	A_12_P116833	-0.508449420909227
QX9	A_12_P116833	NA
QX96	A_12_P116833	-0.397759306055369
QX97	A_12_P116833	0.344261785779502
QX99	A_12_P116833	-0.0857382142204977
QX100	A_12_P116833	-0.488554591743568
QX101	A_12_P116833	-0.138554591743568
QX102	A_12_P116833	-0.494920988121983
QX104	A_12_P116833	-0.214920988121983
QX106	A_12_P116833	NA
QX109	A_12_P116833	0.519554427761891
QX112	A_12_P116833	-0.655738214220498
QX114	A_12_P116833	-0.0657382142204977
QX10	A_12_P116833	NA
QX117	A_12_P116833	-0.0604455722381092
QX124	A_12_P116833	0.306505751459223
QX125	A_12_P116833	NA
QX127	A_12_P116833	0.106505751459223
QX129	A_12_P116833	NA
QX131	A_12_P116833	-0.349638820795427
QX133	A_12_P116833	0.169554427761891
QX12	A_12_P116833	0.386505751459223
QX137	A_12_P116833	0.073100081712155
QX138	A_12_P116833	-0.0749209881219829
QX139	A_12_P116833	0.99224069394463
QX143	A_12_P116833	-0.0777593060553693
QX147	A_12_P116833	-0.217759306055369
QX149	A_12_P116833	-0.288554591743569
QX14	A_12_P116833	NA
QX156	A_12_P116833	0.633100081712155
QX157	A_12_P116833	0.056505751459223
QX160	A_12_P116833	NA
QX163	A_12_P116833	-0.00492098812198315
QX171	A_12_P116833	-2.77555756156289e-17
QX173	A_12_P116833	-0.474920988121983
QX177	A_12_P116833	0.530361179204573
QX178	A_12_P116833	0.065079011878017
QX179	A_12_P116833	0.502240693944631
QX180	A_12_P116833	-0.335738214220498
QX181	A_12_P116833	-0.275738214220498
QX182	A_12_P116833	-0.344920988121983
QX184	A_12_P116833	-0.287759306055369
QX185	A_12_P116833	1.01310008171216
QX187	A_12_P116833	0.152240693944631
QX189	A_12_P116833	0.663100081712155
QX192	A_12_P116833	0.232240693944631
QX193	A_12_P116833	NA
QX153	A_12_P116833	-0.149638820795426
QX1	A_12_P117317	NA
QX194	A_12_P117317	0.30214917448478
QX195	A_12_P117317	NA
QX197	A_12_P117317	0.0703166016810831
QX199	A_12_P117317	0.424649174484776
QX200	A_12_P117317	0.0046101938719881
QX202	A_12_P117317	NA
QX203	A_12_P117317	NA
QX204	A_12_P117317	NA
QX209	A_12_P117317	0.460316601681094
QX20	A_12_P117317	-0.580999999999999
QX21	A_12_P117317	-0.208157850441616
QX213	A_12_P117317	0.397052672921158
QX216	A_12_P117317	-0.266280660412175
QX217	A_12_P117317	NA
QX220	A_12_P117317	-0.81535082551522
QX222	A_12_P117317	0.257052672921157
QX223	A_12_P117317	0.254610193871977
QX224	A_12_P117317	-0.00538980612802284
QX226	A_12_P117317	0.363875045059703
QX227	A_12_P117317	0.0403166016810942
QX228	A_12_P117317	0.943875045059703
QX233	A_12_P117317	-0.49535082551522
QX235	A_12_P117317	0.46464917448478
QX25	A_12_P117317	1.969
QX26	A_12_P117317	-0.161
QX28	A_12_P117317	1.849
QX29	A_12_P117317	-0.409683398318905
QX30	A_12_P117317	0.56214917448478
QX31	A_12_P117317	-0.0496833983189058
QX32	A_12_P117317	0.220763734687976
QX33	A_12_P117317	NA
QX37	A_12_P117317	0.0388043072981661
QX3	A_12_P117317	0.0288043072981661
QX41	A_12_P117317	-0.541
QX44	A_12_P117317	0.103875045059703
QX45	A_12_P117317	0.223719339587824
QX47	A_12_P117317	NA
QX48	A_12_P117317	0.0103166016810942
QX51	A_12_P117317	-0.471344017469188
QX52	A_12_P117317	0.627052672921157
QX53	A_12_P117317	0.338655982530812
QX56	A_12_P117317	-0.521
QX4	A_12_P117317	-0.458157850441618
QX58	A_12_P117317	-0.00134401746918816
QX60	A_12_P117317	-0.401
QX64	A_12_P117317	-0.411
QX65	A_12_P117317	-0.355389806128023
QX66	A_12_P117317	-1.38777878078145e-16
QX67	A_12_P117317	-0.559236265312024
QX68	A_12_P117317	-0.809236265312024
QX70	A_12_P117317	0.1883174313498
QX72	A_12_P117317	0
QX74	A_12_P117317	0.688655982530812
QX6	A_12_P117317	NA
QX81	A_12_P117317	-0.231
QX82	A_12_P117317	-0.408157850441618
QX83	A_12_P117317	NA
QX85	A_12_P117317	-0.00968339831890581
QX86	A_12_P117317	-0.329683398318906
QX88	A_12_P117317	0.0770526729211573
QX90	A_12_P117317	-0.028157850441618
QX91	A_12_P117317	0.363875045059703
QX93	A_12_P117317	-0.105389806128023
QX94	A_12_P117317	-0.0511956927018338
QX98	A_12_P117317	0.104610193871977
QX103	A_12_P117317	-0.086280660412176
QX107	A_12_P117317	-0.1216825686502
QX108	A_12_P117317	-0.30535082551522
QX111	A_12_P117317	0.54464917448478
QX115	A_12_P117317	-0.412947327078843
QX11	A_12_P117317	NA
QX119	A_12_P117317	0.70464917448478
QX120	A_12_P117317	-0.14535082551522
QX121	A_12_P117317	-0.305389806128023
QX128	A_12_P117317	NA
QX132	A_12_P117317	NA
QX134	A_12_P117317	NA
QX13	A_12_P117317	-0.206124954940297
QX135	A_12_P117317	0.418804307298166
QX136	A_12_P117317	-0.0511956927018338
QX140	A_12_P117317	NA
QX141	A_12_P117317	-0.382947327078842
QX142	A_12_P117317	0.727052672921157
QX144	A_12_P117317	NA
QX145	A_12_P117317	-0.132947327078843
QX148	A_12_P117317	0.3383174313498
QX151	A_12_P117317	0.118804307298166
QX154	A_12_P117317	0.02464917448478
QX15	A_12_P117317	NA
QX158	A_12_P117317	0.147052672921157
QX159	A_12_P117317	0.4183174313498
QX161	A_12_P117317	-0.199236265312024
QX162	A_12_P117317	-0.8616825686502
QX164	A_12_P117317	NA
QX165	A_12_P117317	0.160316601681094
QX166	A_12_P117317	-0.971
QX167	A_12_P117317	-0.809683398318906
QX168	A_12_P117317	NA
QX169	A_12_P117317	-0.0296833983189059
QX170	A_12_P117317	0.0988043072981661
QX172	A_12_P117317	0.0807637346879763
QX174	A_12_P117317	-1.21923626531202
QX16	A_12_P117317	0.338655982530812
QX17	A_12_P117317	NA
QX176	A_12_P117317	-0.531195692701834
QX183	A_12_P117317	-0.6216825686502
QX186	A_12_P117317	NA
QX188	A_12_P117317	-0.075389806128023
QX190	A_12_P117317	NA
QX191	A_12_P117317	0.420316601681094
QX18	A_12_P117317	NA
QX19	A_12_P117317	NA
QX196	A_12_P117317	NA
QX198	A_12_P117317	0.0745059583286065
QX205	A_12_P117317	-0.927245676048402
QX206	A_12_P117317	-0.270423303909857
QX207	A_12_P117317	-0.360579009381736
QX208	A_12_P117317	0.456465385718417
QX210	A_12_P117317	NA
QX211	A_12_P117317	0.54035082551522
QX212	A_12_P117317	-0.22535082551522
QX214	A_12_P117317	0.590311844902417
QX215	A_12_P117317	-0.0354940416713935
QX218	A_12_P117317	-0.17964917448478
QX221	A_12_P117317	0.220311844902417
QX22	A_12_P117317	-0.285642366438748
QX225	A_12_P117317	0.25035082551522
QX229	A_12_P117317	0.0103118449024173
QX230	A_12_P117317	-0.44964917448478
QX231	A_12_P117317	-0.0954940416713935
QX232	A_12_P117317	-0.0535346142815835
QX234	A_12_P117317	0.212754323951598
QX236	A_12_P117317	0.48035082551522
QX24	A_12_P117317	0.42035082551522
QX237	A_12_P117317	NA
QX27	A_12_P117317	0.546465385718417
QX34	A_12_P117317	-0.250423303909857
QX38	A_12_P117317	-0.153981747288466
QX2	A_12_P117317	0.0664653857184166
QX39	A_12_P117317	-0.180423303909857
QX40	A_12_P117317	0.146465385718417
QX42	A_12_P117317	-0.0859809176197598
QX49	A_12_P117317	-0.135642366438748
QX54	A_12_P117317	-0.130423303909857
QX55	A_12_P117317	NA
QX59	A_12_P117317	-0.85964917448478
QX61	A_12_P117317	-0.0756423664387479
QX62	A_12_P117317	0.0543576335612522
QX63	A_12_P117317	-0.302149174484777
QX71	A_12_P117317	0.28401908238024
QX73	A_12_P117317	-0.24964917448478
QX76	A_12_P117317	-0.45071044689907
QX77	A_12_P117317	0.768567217010147
QX7	A_12_P117317	-0.0835346142815834
QX78	A_12_P117317	0.326018252711535
QX79	A_12_P117317	-0.28964917448478
QX80	A_12_P117317	0.104505958328606
QX84	A_12_P117317	0.489420990618264
QX87	A_12_P117317	-0.09535082551522
QX92	A_12_P117317	-0.56214917448478
QX8	A_12_P117317	-0.195355223449535
QX9	A_12_P117317	-0.202456199411178
QX96	A_12_P117317	0.0360182527115345
QX97	A_12_P117317	-0.479688155097582
QX99	A_12_P117317	0.140311844902417
QX100	A_12_P117317	-0.417245676048402
QX101	A_12_P117317	0.202754323951598
QX102	A_12_P117317	0.0845059583286065
QX104	A_12_P117317	0.0745059583286065
QX106	A_12_P117317	-0.255355223449534
QX109	A_12_P117317	-0.21964917448478
QX112	A_12_P117317	0.320311844902417
QX114	A_12_P117317	-0.209688155097583
QX10	A_12_P117317	0.136465385718417
QX117	A_12_P117317	-0.0596491744847797
QX124	A_12_P117317	NA
QX125	A_12_P117317	NA
QX127	A_12_P117317	NA
QX129	A_12_P117317	NA
QX131	A_12_P117317	0.0440190823802402
QX133	A_12_P117317	0.32035082551522
QX12	A_12_P117317	NA
QX137	A_12_P117317	NA
QX138	A_12_P117317	0.394505958328606
QX139	A_12_P117317	0.346018252711535
QX143	A_12_P117317	0.236018252711535
QX147	A_12_P117317	0.446018252711535
QX149	A_12_P117317	-0.157245676048402
QX14	A_12_P117317	0.326465385718417
QX156	A_12_P117317	NA
QX157	A_12_P117317	NA
QX160	A_12_P117317	0.120311844902417
QX163	A_12_P117317	-0.655494041671393
QX171	A_12_P117317	-4.61436444609831e-16
QX173	A_12_P117317	0.0145059583286065
QX177	A_12_P117317	0.14401908238024
QX178	A_12_P117317	-0.0454940416713935
QX179	A_12_P117317	0.0760182527115346
QX180	A_12_P117317	0.000311844902417275
QX181	A_12_P117317	-0.229688155097583
QX182	A_12_P117317	0.0145059583286065
QX184	A_12_P117317	-0.203981747288465
QX185	A_12_P117317	NA
QX187	A_12_P117317	0.0360182527115345
QX189	A_12_P117317	0.167543800588822
QX192	A_12_P117317	-0.343981747288465
QX193	A_12_P117317	0.386465385718417
QX153	A_12_P117317	0.27401908238024
QX1	A_12_P118172	0.570215633077211
QX194	A_12_P118172	-0.055907457649303
QX195	A_12_P118172	0.370215633077207
QX197	A_12_P118172	0.141305910074588
QX199	A_12_P118172	-1.00674079098263
QX200	A_12_P118172	-0.0821193973881136
QX202	A_12_P118172	0.122334023410097
QX203	A_12_P118172	-1.2376659765899
QX204	A_12_P118172	0.392334023410099
QX209	A_12_P118172	-2.83869408992541
QX20	A_12_P118172	0.496999999999998
QX21	A_12_P118172	-0.599784366922787
QX213	A_12_P118172	1.52431940676302
QX216	A_12_P118172	0.0152740338805601
QX217	A_12_P118172	0.380215633077213
QX220	A_12_P118172	0.403259209017366
QX222	A_12_P118172	-1.62568059323697
QX223	A_12_P118172	0.417880602611889
QX224	A_12_P118172	0.517880602611888
QX226	A_12_P118172	0.843305135154333
QX227	A_12_P118172	0.471305910074582
QX228	A_12_P118172	-4.50669486484567
QX233	A_12_P118172	0.263259209017366
QX235	A_12_P118172	0.0632592090173664
QX25	A_12_P118172	0.00699999999999848
QX26	A_12_P118172	0.356999999999998
QX28	A_12_P118172	-1.573
QX29	A_12_P118172	0.891305910074582
QX30	A_12_P118172	-0.1659074576493
QX31	A_12_P118172	0.671305910074582
QX32	A_12_P118172	-0.0424982034142306
QX33	A_12_P118172	-0.429784366922788
QX37	A_12_P118172	0.363159785879758
QX3	A_12_P118172	-1.41684021412024
QX41	A_12_P118172	-1.833
QX44	A_12_P118172	0.513305135154333
QX45	A_12_P118172	0.0252740338805601
QX47	A_12_P118172	-0.695
QX48	A_12_P118172	0.751305910074582
QX51	A_12_P118172	0.176662859313564
QX52	A_12_P118172	-0.0956805932369744
QX53	A_12_P118172	-0.273337140686436
QX56	A_12_P118172	0.286999999999999
QX4	A_12_P118172	0.550215633077212
QX58	A_12_P118172	0.216662859313564
QX60	A_12_P118172	0.496999999999998
QX64	A_12_P118172	0.976999999999999
QX65	A_12_P118172	-0.112119397388112
QX66	A_12_P118172	-4.57706789136481e-15
QX67	A_12_P118172	0.227501796585769
QX68	A_12_P118172	-0.392498203414231
QX70	A_12_P118172	-0.291589548041084
QX72	A_12_P118172	-1.55018029380601
QX74	A_12_P118172	-0.283337140686436
QX6	A_12_P118172	-0.500180293806014
QX81	A_12_P118172	0.466999999999999
QX82	A_12_P118172	0.630215633077212
QX83	A_12_P118172	0.544148938708701
QX85	A_12_P118172	0.591305910074582
QX86	A_12_P118172	0.301305910074582
QX88	A_12_P118172	-0.485680593236974
QX90	A_12_P118172	0.300215633077212
QX91	A_12_P118172	0.223305135154333
QX93	A_12_P118172	-0.0221193973881117
QX94	A_12_P118172	0.753159785879757
QX98	A_12_P118172	-0.0821193973881115
QX103	A_12_P118172	0.13527403388056
QX107	A_12_P118172	-1.47158954804108
QX108	A_12_P118172	0.673259209017366
QX111	A_12_P118172	0.553259209017366
QX115	A_12_P118172	0.524319406763026
QX11	A_12_P118172	0.236662859313564
QX119	A_12_P118172	-0.666740790982634
QX120	A_12_P118172	0.373259209017367
QX121	A_12_P118172	0.307880602611888
QX128	A_12_P118172	0.479819706193986
QX132	A_12_P118172	0.719819706193987
QX134	A_12_P118172	0.119819706193986
QX13	A_12_P118172	0.513305135154333
QX135	A_12_P118172	-0.836840214120243
QX136	A_12_P118172	0.623159785879758
QX140	A_12_P118172	0.556662859313564
QX141	A_12_P118172	-3.13568059323697
QX142	A_12_P118172	-0.805680593236974
QX144	A_12_P118172	1.26431940676303
QX145	A_12_P118172	1.24431940676303
QX148	A_12_P118172	0.398410451958916
QX151	A_12_P118172	-0.546840214120242
QX154	A_12_P118172	0.523259209017366
QX15	A_12_P118172	0.43750179658577
QX158	A_12_P118172	0.984319406763026
QX159	A_12_P118172	0.148410451958916
QX161	A_12_P118172	0.117501796585769
QX162	A_12_P118172	0.0884104519589164
QX164	A_12_P118172	-0.790180293806014
QX165	A_12_P118172	0.381305910074582
QX166	A_12_P118172	0.316999999999998
QX167	A_12_P118172	-1.00869408992542
QX168	A_12_P118172	0.888410451958916
QX169	A_12_P118172	0.471305910074582
QX170	A_12_P118172	-0.676840214120242
QX172	A_12_P118172	0.217501796585769
QX174	A_12_P118172	0.287501796585769
QX16	A_12_P118172	0.0466628593135636
QX17	A_12_P118172	-0.620180293806014
QX176	A_12_P118172	1.00315978587976
QX183	A_12_P118172	0.328410451958916
QX186	A_12_P118172	0.259819706193986
QX188	A_12_P118172	-0.0321193973881115
QX190	A_12_P118172	0.517501796585769
QX191	A_12_P118172	0.281305910074582
QX18	A_12_P118172	0.695
QX19	A_12_P118172	0.642030548375813
QX196	A_12_P118172	0.632030548375813
QX198	A_12_P118172	-0.0750252988216415
QX205	A_12_P118172	-1.24386567793837
QX206	A_12_P118172	0.0151200504529342
QX207	A_12_P118172	-0.202911050820839
QX208	A_12_P118172	-2.52068328811563
QX210	A_12_P118172	0.501634621492587
QX211	A_12_P118172	0.225074124315967
QX212	A_12_P118172	-1.84674079098263
QX214	A_12_P118172	-1.72030448208951
QX215	A_12_P118172	0.854974701178358
QX218	A_12_P118172	-0.074925875684033
QX221	A_12_P118172	0.229695517910489
QX22	A_12_P118172	0.0884777746121644
QX225	A_12_P118172	0.0350741243159671
QX229	A_12_P118172	-0.170304482089511
QX230	A_12_P118172	-1.52492587568403
QX231	A_12_P118172	-0.315025298821642
QX232	A_12_P118172	-0.35068328811563
QX234	A_12_P118172	-0.233865677938374
QX236	A_12_P118172	0.605074124315967
QX24	A_12_P118172	0.565074124315967
QX237	A_12_P118172	0.561634621492587
QX27	A_12_P118172	0.0593167118843702
QX34	A_12_P118172	0.585120050452934
QX38	A_12_P118172	0.243120825373183
QX2	A_12_P118172	0.36931671188437
QX39	A_12_P118172	0.905120050452934
QX40	A_12_P118172	0.46931671188437
QX42	A_12_P118172	-0.169774632742483
QX49	A_12_P118172	-0.441522225387836
QX54	A_12_P118172	-0.634879949547065
QX55	A_12_P118172	-1.05796945162419
QX59	A_12_P118172	0.335074124315967
QX61	A_12_P118172	-0.321522225387836
QX62	A_12_P118172	-0.0915222253878359
QX63	A_12_P118172	0.0559074576492992
QX71	A_12_P118172	-0.159774632742483
QX73	A_12_P118172	0.675074124315967
QX76	A_12_P118172	0.0894488863563977
QX77	A_12_P118172	-2.79272836156713
QX7	A_12_P118172	0.29931671188437
QX78	A_12_P118172	0.403120825373182
QX79	A_12_P118172	-0.334925875684033
QX80	A_12_P118172	-0.185025298821642
QX84	A_12_P118172	0.0270889491791607
QX87	A_12_P118172	0.0732592090173664
QX92	A_12_P118172	0.1659074576493
QX8	A_12_P118172	-0.025851061291299
QX9	A_12_P118172	0.652030548375813
QX96	A_12_P118172	0.603120825373183
QX97	A_12_P118172	-0.24030448208951
QX99	A_12_P118172	0.309695517910489
QX100	A_12_P118172	0.676134322061626
QX101	A_12_P118172	0.606134322061626
QX102	A_12_P118172	0.314974701178358
QX104	A_12_P118172	0.354974701178358
QX106	A_12_P118172	0.294148938708701
QX109	A_12_P118172	0.735074124315967
QX112	A_12_P118172	-0.230304482089511
QX114	A_12_P118172	-0.0203044820895108
QX10	A_12_P118172	-0.38068328811563
QX117	A_12_P118172	-0.424925875684034
QX124	A_12_P118172	0.511634621492587
QX125	A_12_P118172	-1.17836537850741
QX127	A_12_P118172	0.441634621492587
QX129	A_12_P118172	0.29931671188437
QX131	A_12_P118172	0.110225367257517
QX133	A_12_P118172	0.645074124315967
QX12	A_12_P118172	0.521634621492587
QX137	A_12_P118172	0.502030548375813
QX138	A_12_P118172	-0.485025298821642
QX139	A_12_P118172	-3.30687917462682
QX143	A_12_P118172	0.233120825373183
QX147	A_12_P118172	-1.02687917462682
QX149	A_12_P118172	0.816134322061626
QX14	A_12_P118172	-0.64068328811563
QX156	A_12_P118172	-1.02796945162419
QX157	A_12_P118172	0.521634621492587
QX160	A_12_P118172	0.429695517910489
QX163	A_12_P118172	0.0849747011783585
QX171	A_12_P118172	1.19088766625808e-15
QX173	A_12_P118172	-0.555025298821641
QX177	A_12_P118172	0.160225367257517
QX178	A_12_P118172	0.574974701178359
QX179	A_12_P118172	-0.0068791746268174
QX180	A_12_P118172	0.259695517910489
QX181	A_12_P118172	0.239695517910489
QX182	A_12_P118172	0.164974701178359
QX184	A_12_P118172	0.363120825373182
QX185	A_12_P118172	-3.66796945162419
QX187	A_12_P118172	0.283120825373183
QX189	A_12_P118172	0.832030548375813
QX192	A_12_P118172	0.753120825373183
QX193	A_12_P118172	0.46931671188437
QX153	A_12_P118172	-0.0297746327424828
QX1	A_12_P113652	-0.455925228600775
QX194	A_12_P113652	0.784959506321492
QX195	A_12_P113652	0.154074771399223
QX197	A_12_P113652	0.979526484307513
QX199	A_12_P113652	-0.232540493678508
QX200	A_12_P113652	-0.12004499297612
QX202	A_12_P113652	0.347913181404345
QX203	A_12_P113652	0.897913181404345
QX204	A_12_P113652	-0.342086818595658
QX209	A_12_P113652	0.729526484307513
QX20	A_12_P113652	-0.0199999999999995
QX21	A_12_P113652	-0.0559252286007733
QX213	A_12_P113652	-0.44753037025888
QX216	A_12_P113652	-0.596032394942806
QX217	A_12_P113652	0.574074771399229
QX220	A_12_P113652	-0.532540493678509
QX222	A_12_P113652	-0.687530370258884
QX223	A_12_P113652	-0.650044992976121
QX224	A_12_P113652	0.689955007023879
QX226	A_12_P113652	-0.987350664553268
QX227	A_12_P113652	-0.180473515692486
QX228	A_12_P113652	1.36264933544673
QX233	A_12_P113652	-0.622540493678509
QX235	A_12_P113652	0.227459506321491
QX25	A_12_P113652	5.97829077908507e-16
QX26	A_12_P113652	-0.0799999999999994
QX28	A_12_P113652	-0.609999999999999
QX29	A_12_P113652	-1.58047351569249
QX30	A_12_P113652	-0.0350404936785082
QX31	A_12_P113652	-0.610473515692487
QX32	A_12_P113652	0.13545545695364
QX33	A_12_P113652	-0.0459252286007744
QX37	A_12_P113652	0.524163638898569
QX3	A_12_P113652	-0.115836361101431
QX41	A_12_P113652	-0.129999999999999
QX44	A_12_P113652	0.132649335446732
QX45	A_12_P113652	-0.516032394942807
QX47	A_12_P113652	0.25
QX48	A_12_P113652	-0.700473515692487
QX51	A_12_P113652	-0.997095090902289
QX52	A_12_P113652	1.22246962974112
QX53	A_12_P113652	0.92290490909771
QX56	A_12_P113652	-0.369999999999999
QX4	A_12_P113652	-0.445925228600774
QX58	A_12_P113652	0.50290490909771
QX60	A_12_P113652	0.31
QX64	A_12_P113652	-0.81
QX65	A_12_P113652	-0.610044992976121
QX66	A_12_P113652	1.8398910867079e-15
QX67	A_12_P113652	0.26545545695364
QX68	A_12_P113652	0.0954554569536402
QX70	A_12_P113652	0.294966255267909
QX72	A_12_P113652	0.287962205900058
QX74	A_12_P113652	-0.38709509090229
QX6	A_12_P113652	0.507962205900058
QX81	A_12_P113652	1.17
QX82	A_12_P113652	-0.645925228600774
QX83	A_12_P113652	-0.50200583123864
QX85	A_12_P113652	-0.840473515692486
QX86	A_12_P113652	0.109526484307514
QX88	A_12_P113652	0.202469629741118
QX90	A_12_P113652	0.184074771399226
QX91	A_12_P113652	-0.807350664553268
QX93	A_12_P113652	-0.440044992976121
QX94	A_12_P113652	0.00416363889856903
QX98	A_12_P113652	0.149955007023879
QX103	A_12_P113652	0.683967605057193
QX107	A_12_P113652	-0.185033744732091
QX108	A_12_P113652	-0.522540493678509
QX111	A_12_P113652	0.337459506321491
QX115	A_12_P113652	-0.597530370258882
QX11	A_12_P113652	-0.37709509090229
QX119	A_12_P113652	0.307459506321491
QX120	A_12_P113652	-0.622540493678509
QX121	A_12_P113652	-0.410044992976121
QX128	A_12_P113652	-0.732037794099941
QX132	A_12_P113652	0.917962205900059
QX134	A_12_P113652	-0.882037794099942
QX13	A_12_P113652	0.872649335446731
QX135	A_12_P113652	0.93416363889857
QX136	A_12_P113652	-0.055836361101431
QX140	A_12_P113652	-1.15709509090229
QX141	A_12_P113652	-0.547530370258882
QX142	A_12_P113652	-0.377530370258882
QX144	A_12_P113652	0.312469629741118
QX145	A_12_P113652	-0.307530370258882
QX148	A_12_P113652	-0.575033744732091
QX151	A_12_P113652	-0.635836361101431
QX154	A_12_P113652	-0.632540493678509
QX15	A_12_P113652	-0.0845445430463598
QX158	A_12_P113652	-0.417530370258882
QX159	A_12_P113652	1.43496625526791
QX161	A_12_P113652	0.40545545695364
QX162	A_12_P113652	0.474966255267909
QX164	A_12_P113652	0.0479622059000585
QX165	A_12_P113652	0.959526484307513
QX166	A_12_P113652	0.540000000000001
QX167	A_12_P113652	0.759526484307513
QX168	A_12_P113652	1.41496625526791
QX169	A_12_P113652	-0.110473515692486
QX170	A_12_P113652	0.714163638898569
QX172	A_12_P113652	0.28545545695364
QX174	A_12_P113652	-0.0445445430463598
QX16	A_12_P113652	0.88290490909771
QX17	A_12_P113652	-0.0320377940999415
QX176	A_12_P113652	0.774163638898569
QX183	A_12_P113652	-0.775033744732091
QX186	A_12_P113652	-0.502037794099941
QX188	A_12_P113652	-0.360044992976121
QX190	A_12_P113652	-0.17454454304636
QX191	A_12_P113652	0.799526484307513
QX18	A_12_P113652	-0.25
QX19	A_12_P113652	-0.225844241243757
QX196	A_12_P113652	0.124155758756243
QX198	A_12_P113652	-0.375755373744414
QX205	A_12_P113652	-0.0474493829018644
QX206	A_12_P113652	-0.247269677196251
QX207	A_12_P113652	0.65404859241421
QX208	A_12_P113652	0.375536444310658
QX210	A_12_P113652	-1.03195680674292
QX211	A_12_P113652	0.757540493678509
QX212	A_12_P113652	-0.782540493678509
QX214	A_12_P113652	0.700035994380896
QX215	A_12_P113652	0.544244626255586
QX218	A_12_P113652	0.497540493678508
QX221	A_12_P113652	-0.199964005619103
QX22	A_12_P113652	0.342985896454728
QX225	A_12_P113652	-0.242459506321491
QX229	A_12_P113652	1.3000359943809
QX230	A_12_P113652	0.407540493678509
QX231	A_12_P113652	-0.335755373744414
QX232	A_12_P113652	0.0955364443106578
QX234	A_12_P113652	0.0525506170981355
QX236	A_12_P113652	-0.452459506321492
QX24	A_12_P113652	0.667540493678509
QX237	A_12_P113652	0.338043193257076
QX27	A_12_P113652	-0.224463555689342
QX34	A_12_P113652	0.132730322803749
QX38	A_12_P113652	0.289607471664531
QX2	A_12_P113652	0.0355364443106579
QX39	A_12_P113652	0.0827303228037492
QX40	A_12_P113652	0.195536444310658
QX42	A_12_P113652	-0.274952757375073
QX49	A_12_P113652	0.672985896454728
QX54	A_12_P113652	-0.057269677196251
QX55	A_12_P113652	0.0241557587562431
QX59	A_12_P113652	0.337540493678509
QX61	A_12_P113652	-0.377014103545272
QX62	A_12_P113652	0.132985896454728
QX63	A_12_P113652	-0.78495950632149
QX71	A_12_P113652	-0.334952757375073
QX73	A_12_P113652	-0.672459506321491
QX76	A_12_P113652	-0.162277949502884
QX77	A_12_P113652	0.66669366245234
QX7	A_12_P113652	-0.464463555689342
QX78	A_12_P113652	-0.860392528335469
QX79	A_12_P113652	-0.0324595063214913
QX80	A_12_P113652	-0.235755373744414
QX84	A_12_P113652	-0.225951407585789
QX87	A_12_P113652	0.737459506321491
QX92	A_12_P113652	0.0350404936785091
QX8	A_12_P113652	0.10799416876136
QX9	A_12_P113652	0.224155758756243
QX96	A_12_P113652	0.309607471664531
QX97	A_12_P113652	-0.449964005619103
QX99	A_12_P113652	0.930035994380896
QX100	A_12_P113652	-0.337449382901865
QX101	A_12_P113652	0.962550617098135
QX102	A_12_P113652	0.164244626255586
QX104	A_12_P113652	-0.405755373744414
QX106	A_12_P113652	-0.67200583123864
QX109	A_12_P113652	-0.442459506321492
QX112	A_12_P113652	0.410035994380897
QX114	A_12_P113652	-0.649964005619104
QX10	A_12_P113652	0.0255364443106579
QX117	A_12_P113652	0.00754049367850875
QX124	A_12_P113652	0.448043193257076
QX125	A_12_P113652	0.358043193257076
QX127	A_12_P113652	-0.131956806742924
QX129	A_12_P113652	-0.524463555689343
QX131	A_12_P113652	-0.214952757375073
QX133	A_12_P113652	1.16754049367851
QX12	A_12_P113652	0.558043193257076
QX137	A_12_P113652	0.904155758756243
QX138	A_12_P113652	-0.735755373744414
QX139	A_12_P113652	-0.300392528335469
QX143	A_12_P113652	0.81960747166453
QX147	A_12_P113652	0.0896074716645311
QX149	A_12_P113652	-0.0574493829018644
QX14	A_12_P113652	-0.0144635556893421
QX156	A_12_P113652	-0.665844241243757
QX157	A_12_P113652	-0.151956806742924
QX160	A_12_P113652	-0.459964005619103
QX163	A_12_P113652	-0.425755373744414
QX171	A_12_P113652	3.49243203801031e-15
QX173	A_12_P113652	0.384244626255586
QX177	A_12_P113652	-0.414952757375073
QX178	A_12_P113652	-1.13575537374441
QX179	A_12_P113652	0.529607471664531
QX180	A_12_P113652	0.620035994380896
QX181	A_12_P113652	-0.449964005619103
QX182	A_12_P113652	0.414244626255586
QX184	A_12_P113652	-0.880392528335469
QX185	A_12_P113652	0.414155758756243
QX187	A_12_P113652	-0.230392528335469
QX189	A_12_P113652	-0.0558442412437569
QX192	A_12_P113652	-0.85039252833547
QX193	A_12_P113652	-0.324463555689342
QX153	A_12_P113652	-0.844952757375073
QX1	A_12_P116032	0.236283594280331
QX194	A_12_P116032	-0.319341405719667
QX195	A_12_P116032	0.466283594280331
QX197	A_12_P116032	0.416716916268141
QX199	A_12_P116032	-0.0372580723863374
QX200	A_12_P116032	-0.0364904507996301
QX202	A_12_P116032	-0.119916399918437
QX203	A_12_P116032	0.270083600081559
QX204	A_12_P116032	-0.139916399918441
QX209	A_12_P116032	0.0967169162681423
QX20	A_12_P116032	-0.646
QX21	A_12_P116032	-0.32371640571967
QX213	A_12_P116032	0.469868945710249
QX216	A_12_P116032	0.280526875424263
QX217	A_12_P116032	-0.383716405719669
QX220	A_12_P116032	-0.357258072386336
QX222	A_12_P116032	1.03986894571025
QX223	A_12_P116032	0.113509549200367
QX224	A_12_P116032	0.533509549200367
QX226	A_12_P116032	-0.0173872419536169
QX227	A_12_P116032	0.0767169162681426
QX228	A_12_P116032	-0.087387241953617
QX233	A_12_P116032	0.0327419276136642
QX235	A_12_P116032	-0.317258072386336
QX25	A_12_P116032	0.00400000000000006
QX26	A_12_P116032	0.194
QX28	A_12_P116032	0.224
QX29	A_12_P116032	0.126716916268143
QX30	A_12_P116032	0.000658594280330748
QX31	A_12_P116032	0.266716916268143
QX32	A_12_P116032	0.346724453708364
QX33	A_12_P116032	-0.143716405719669
QX37	A_12_P116032	0.784973109166699
QX3	A_12_P116032	-0.515026890833301
QX41	A_12_P116032	0.144
QX44	A_12_P116032	-0.257387241953617
QX45	A_12_P116032	0.160526875424264
QX47	A_12_P116032	0.159999999999999
QX48	A_12_P116032	-0.683283083731858
QX51	A_12_P116032	0.185338065403207
QX52	A_12_P116032	-0.520131054289752
QX53	A_12_P116032	-0.144661934596793
QX56	A_12_P116032	-0.706
QX4	A_12_P116032	-0.79371640571967
QX58	A_12_P116032	0.0953380654032068
QX60	A_12_P116032	0.374
QX64	A_12_P116032	0.204
QX65	A_12_P116032	0.173509549200367
QX66	A_12_P116032	1.68788594212543e-15
QX67	A_12_P116032	-0.183275546291636
QX68	A_12_P116032	-0.283275546291636
QX70	A_12_P116032	0.0155488285669424
QX72	A_12_P116032	0.0426146879949754
QX74	A_12_P116032	0.115338065403207
QX6	A_12_P116032	1.01261468799498
QX81	A_12_P116032	-0.056
QX82	A_12_P116032	-0.023716405719669
QX83	A_12_P116032	0.148766411520897
QX85	A_12_P116032	-0.533283083731858
QX86	A_12_P116032	0.206716916268143
QX88	A_12_P116032	-0.170131054289752
QX90	A_12_P116032	0.076283594280331
QX91	A_12_P116032	-0.137387241953617
QX93	A_12_P116032	0.0535095492003674
QX94	A_12_P116032	-0.515026890833301
QX98	A_12_P116032	-0.206490450799633
QX103	A_12_P116032	0.130526875424264
QX107	A_12_P116032	0.635548828566942
QX108	A_12_P116032	-0.227258072386336
QX111	A_12_P116032	0.122741927613664
QX115	A_12_P116032	-0.140131054289752
QX11	A_12_P116032	-0.254661934596793
QX119	A_12_P116032	-0.317258072386336
QX120	A_12_P116032	-0.397258072386336
QX121	A_12_P116032	0.513509549200367
QX128	A_12_P116032	-0.227385312005025
QX132	A_12_P116032	-0.177385312005025
QX134	A_12_P116032	-0.397385312005025
QX13	A_12_P116032	-0.387387241953617
QX135	A_12_P116032	-0.125026890833301
QX136	A_12_P116032	-0.00502689083330125
QX140	A_12_P116032	0.125338065403207
QX141	A_12_P116032	-0.200131054289752
QX142	A_12_P116032	0.189868945710248
QX144	A_12_P116032	-0.090131054289752
QX145	A_12_P116032	-0.230131054289752
QX148	A_12_P116032	-0.584451171433058
QX151	A_12_P116032	-0.225026890833301
QX154	A_12_P116032	0.0427419276136642
QX15	A_12_P116032	0.996724453708364
QX158	A_12_P116032	0.159868945710248
QX159	A_12_P116032	0.115548828566942
QX161	A_12_P116032	-0.183275546291636
QX162	A_12_P116032	-0.594451171433058
QX164	A_12_P116032	0.0326146879949754
QX165	A_12_P116032	0.356716916268143
QX166	A_12_P116032	0.264
QX167	A_12_P116032	0.116716916268143
QX168	A_12_P116032	0.135548828566942
QX169	A_12_P116032	0.106716916268143
QX170	A_12_P116032	-0.305026890833301
QX172	A_12_P116032	-0.413275546291636
QX174	A_12_P116032	0.166724453708364
QX16	A_12_P116032	0.175338065403207
QX17	A_12_P116032	0.982614687994976
QX176	A_12_P116032	-0.325026890833301
QX183	A_12_P116032	-0.274451171433058
QX186	A_12_P116032	-0.307385312005025
QX188	A_12_P116032	0.0935095492003673
QX190	A_12_P116032	0.226724453708364
QX191	A_12_P116032	0.0667169162681426
QX18	A_12_P116032	-0.16
QX19	A_12_P116032	NA
QX196	A_12_P116032	-0.115033594280331
QX198	A_12_P116032	0.223655920606037
QX205	A_12_P116032	0.228551757149586
QX206	A_12_P116032	-0.128704430514279
QX207	A_12_P116032	-0.830790313136398
QX208	A_12_P116032	-0.644592734852298
QX210	A_12_P116032	-0.908702500565686
QX211	A_12_P116032	0.471424739053003
QX212	A_12_P116032	0.272741927613664
QX214	A_12_P116032	-0.187807639360294
QX215	A_12_P116032	0.253655920606037
QX218	A_12_P116032	-0.428575260946997
QX221	A_12_P116032	0.352192360639706
QX22	A_12_P116032	-0.425979123157455
QX225	A_12_P116032	0.841424739053003
QX229	A_12_P116032	-0.247807639360294
QX230	A_12_P116032	0.891424739053003
QX231	A_12_P116032	0.353655920606037
QX232	A_12_P116032	0.455407265147702
QX234	A_12_P116032	-0.561448242850414
QX236	A_12_P116032	0.00142473905300267
QX24	A_12_P116032	-0.148575260946997
QX237	A_12_P116032	0.551297499434313
QX27	A_12_P116032	0.0254072651477023
QX34	A_12_P116032	0.281295569485721
QX38	A_12_P116032	-0.214600272292519
QX2	A_12_P116032	-0.324592734852298
QX39	A_12_P116032	0.241295569485721
QX40	A_12_P116032	-0.184592734852298
QX42	A_12_P116032	0.134231640006281
QX49	A_12_P116032	-0.175979123157455
QX54	A_12_P116032	0.481295569485721
QX55	A_12_P116032	0.334966405719669
QX59	A_12_P116032	-0.528575260946997
QX61	A_12_P116032	0.254020876842546
QX62	A_12_P116032	0.0140208768425455
QX63	A_12_P116032	0.319341405719668
QX71	A_12_P116032	-0.0557683599937193
QX73	A_12_P116032	-0.488575260946997
QX76	A_12_P116032	0.0365500348073703
QX77	A_12_P116032	0.576227603813113
QX7	A_12_P116032	-0.344592734852298
QX78	A_12_P116032	0.095399727707481
QX79	A_12_P116032	0.531424739053003
QX80	A_12_P116032	0.163655920606037
QX84	A_12_P116032	0.259209686863603
QX87	A_12_P116032	0.212741927613664
QX92	A_12_P116032	-0.000658594280330727
QX8	A_12_P116032	-0.0212335884791027
QX9	A_12_P116032	0.124966405719669
QX96	A_12_P116032	0.265399727707481
QX97	A_12_P116032	-0.207807639360294
QX99	A_12_P116032	0.212192360639706
QX100	A_12_P116032	-0.271448242850414
QX101	A_12_P116032	0.368551757149586
QX102	A_12_P116032	-0.0163440793939629
QX104	A_12_P116032	-0.396344079393963
QX106	A_12_P116032	-0.101233588479103
QX109	A_12_P116032	0.451424739053003
QX112	A_12_P116032	-0.247807639360294
QX114	A_12_P116032	-0.437807639360294
QX10	A_12_P116032	0.375407265147702
QX117	A_12_P116032	-0.108575260946997
QX124	A_12_P116032	-0.538702500565686
QX125	A_12_P116032	0.961297499434314
QX127	A_12_P116032	-0.468702500565686
QX129	A_12_P116032	-0.0745927348522976
QX131	A_12_P116032	-0.125768359993719
QX133	A_12_P116032	-0.628575260946998
QX12	A_12_P116032	-0.168702500565686
QX137	A_12_P116032	-0.0850335942803306
QX138	A_12_P116032	0.093655920606037
QX139	A_12_P116032	0.385399727707481
QX143	A_12_P116032	0.135399727707481
QX147	A_12_P116032	-0.474600272292519
QX149	A_12_P116032	0.298551757149587
QX14	A_12_P116032	-0.0345927348522976
QX156	A_12_P116032	0.534966405719669
QX157	A_12_P116032	-0.388702500565686
QX160	A_12_P116032	-0.077807639360294
QX163	A_12_P116032	0.673655920606037
QX171	A_12_P116032	-3.44342609981396e-16
QX173	A_12_P116032	0.383655920606037
QX177	A_12_P116032	0.73423164000628
QX178	A_12_P116032	-0.146344079393963
QX179	A_12_P116032	-0.89460027229252
QX180	A_12_P116032	-0.127807639360294
QX181	A_12_P116032	-0.267807639360294
QX182	A_12_P116032	-0.356344079393963
QX184	A_12_P116032	0.315399727707481
QX185	A_12_P116032	0.464966405719669
QX187	A_12_P116032	-0.374600272292519
QX189	A_12_P116032	0.0949664057196694
QX192	A_12_P116032	-0.00460027229251897
QX193	A_12_P116032	0.175407265147702
QX153	A_12_P116032	-0.135768359993719
QX1	A_12_P100084	-0.129569662111551
QX194	A_12_P100084	-0.0979269031053517
QX195	A_12_P100084	-0.509569662111549
QX197	A_12_P100084	0.186765570942705
QX199	A_12_P100084	-0.496260236438686
QX200	A_12_P100084	0.43397010766072
QX202	A_12_P100084	0.0342498574612179
QX203	A_12_P100084	0.374249857461219
QX204	A_12_P100084	-0.23575014253878
QX209	A_12_P100084	-0.0832344290572938
QX20	A_12_P100084	0.109
QX21	A_12_P100084	-0.0695696621115513
QX213	A_12_P100084	0.276554822670986
QX216	A_12_P100084	0.257658477515718
QX217	A_12_P100084	-0.239569662111553
QX220	A_12_P100084	-0.226260236438686
QX222	A_12_P100084	0.366554822670986
QX223	A_12_P100084	0.413970107660719
QX224	A_12_P100084	0.493970107660719
QX226	A_12_P100084	-0.260681950055305
QX227	A_12_P100084	0.436765570942706
QX228	A_12_P100084	-0.410681950055305
QX233	A_12_P100084	0.0437397635613136
QX235	A_12_P100084	-0.0562602364386865
QX25	A_12_P100084	-0.171
QX26	A_12_P100084	-0.0410000000000001
QX28	A_12_P100084	0.869
QX29	A_12_P100084	0.116765570942706
QX30	A_12_P100084	-0.507926903105354
QX31	A_12_P100084	-0.0432344290572943
QX32	A_12_P100084	0.225780406584112
QX33	A_12_P100084	-0.079569662111551
QX37	A_12_P100084	-0.756020624648303
QX3	A_12_P100084	0.423979375351697
QX41	A_12_P100084	0.039
QX44	A_12_P100084	0.479318049944695
QX45	A_12_P100084	0.457658477515717
QX47	A_12_P100084	0.125
QX48	A_12_P100084	0.266765570942706
QX51	A_12_P100084	0.512138564705249
QX52	A_12_P100084	0.276554822670986
QX53	A_12_P100084	0.0821385647052494
QX56	A_12_P100084	-0.201
QX4	A_12_P100084	0.0604303378884491
QX58	A_12_P100084	0.312138564705249
QX60	A_12_P100084	-0.411
QX64	A_12_P100084	0.00899999999999998
QX65	A_12_P100084	0.263970107660719
QX66	A_12_P100084	-8.06516312068517e-15
QX67	A_12_P100084	0.245780406584112
QX68	A_12_P100084	0.0557804065841115
QX70	A_12_P100084	-0.174105752587794
QX72	A_12_P100084	-0.120731776231663
QX74	A_12_P100084	0.0421385647052493
QX6	A_12_P100084	0.049268223768337
QX81	A_12_P100084	-0.081
QX82	A_12_P100084	-0.239569662111551
QX83	A_12_P100084	-0.419896336328075
QX85	A_12_P100084	0.526765570942706
QX86	A_12_P100084	0.116765570942706
QX88	A_12_P100084	-0.0934451773290145
QX90	A_12_P100084	-0.229569662111551
QX91	A_12_P100084	0.339318049944695
QX93	A_12_P100084	0.563970107660719
QX94	A_12_P100084	-0.586020624648303
QX98	A_12_P100084	0.303970107660719
QX103	A_12_P100084	0.337658477515718
QX107	A_12_P100084	-0.0741057525877943
QX108	A_12_P100084	-0.126260236438686
QX111	A_12_P100084	-0.0362602364386865
QX115	A_12_P100084	0.236554822670985
QX11	A_12_P100084	0.272138564705249
QX119	A_12_P100084	-0.456260236438686
QX120	A_12_P100084	0.273739763561314
QX121	A_12_P100084	0.423970107660719
QX128	A_12_P100084	-0.090731776231663
QX132	A_12_P100084	-0.340731776231663
QX134	A_12_P100084	-0.430731776231663
QX13	A_12_P100084	-0.0806819500553054
QX135	A_12_P100084	-0.646020624648303
QX136	A_12_P100084	-0.606020624648303
QX140	A_12_P100084	0.172138564705249
QX141	A_12_P100084	0.196554822670985
QX142	A_12_P100084	0.176554822670985
QX144	A_12_P100084	0.616554822670985
QX145	A_12_P100084	-0.203445177329015
QX148	A_12_P100084	-0.304105752587794
QX151	A_12_P100084	-0.0360206246483031
QX154	A_12_P100084	-0.0262602364386865
QX15	A_12_P100084	-0.624219593415889
QX158	A_12_P100084	0.0865548226709855
QX159	A_12_P100084	-0.204105752587794
QX161	A_12_P100084	-0.124219593415888
QX162	A_12_P100084	-0.154105752587794
QX164	A_12_P100084	0.049268223768337
QX165	A_12_P100084	-0.103234429057294
QX166	A_12_P100084	-0.121
QX167	A_12_P100084	0.346765570942706
QX168	A_12_P100084	-0.314105752587794
QX169	A_12_P100084	0.346765570942706
QX170	A_12_P100084	-0.266020624648303
QX172	A_12_P100084	-0.264219593415888
QX174	A_12_P100084	-0.294219593415888
QX16	A_12_P100084	0.192138564705249
QX17	A_12_P100084	-0.040731776231663
QX176	A_12_P100084	-0.866020624648303
QX183	A_12_P100084	-0.324105752587794
QX186	A_12_P100084	-0.130731776231663
QX188	A_12_P100084	0.503970107660719
QX190	A_12_P100084	-0.334219593415888
QX191	A_12_P100084	-0.0632344290572943
QX18	A_12_P100084	-0.125
QX19	A_12_P100084	0.326284144099155
QX196	A_12_P100084	-0.183715855900845
QX198	A_12_P100084	0.359833181562403
QX205	A_12_P100084	-0.357591371118308
QX206	A_12_P100084	0.4251718561554
QX207	A_12_P100084	-0.746487716273576
QX208	A_12_P100084	0.101634212794818
QX210	A_12_P100084	0.115122029979043
QX211	A_12_P100084	-0.0204064302279802
QX212	A_12_P100084	0.113739763561314
QX214	A_12_P100084	-0.440176086128575
QX215	A_12_P100084	-0.020166818437597
QX218	A_12_P100084	-0.11040643022798
QX221	A_12_P100084	-0.290176086128575
QX22	A_12_P100084	-0.312007629084044
QX225	A_12_P100084	-0.0504064302279802
QX229	A_12_P100084	-1.19017608612858
QX230	A_12_P100084	0.51959356977202
QX231	A_12_P100084	0.139833181562403
QX232	A_12_P100084	0.211634212794818
QX234	A_12_P100084	-0.237591371118308
QX236	A_12_P100084	0.11959356977202
QX24	A_12_P100084	0.24959356977202
QX237	A_12_P100084	0.455122029979043
QX27	A_12_P100084	-0.0583657872051822
QX34	A_12_P100084	-0.464828143844599
QX38	A_12_P100084	-0.097380622846588
QX2	A_12_P100084	0.431634212794818
QX39	A_12_P100084	0.0151718561554007
QX40	A_12_P100084	-0.208365787205182
QX42	A_12_P100084	0.421748053622912
QX49	A_12_P100084	-0.0220076290840443
QX54	A_12_P100084	-0.9048281438446
QX55	A_12_P100084	0.376284144099155
QX59	A_12_P100084	0.399593569772019
QX61	A_12_P100084	-0.822007629084044
QX62	A_12_P100084	-0.142007629084044
QX63	A_12_P100084	0.0979269031053547
QX71	A_12_P100084	0.501748053622912
QX73	A_12_P100084	0.0595935697720198
QX76	A_12_P100084	-0.286939436600569
QX77	A_12_P100084	0.0419512687369002
QX7	A_12_P100084	0.371634212794818
QX78	A_12_P100084	0.00261937715341192
QX79	A_12_P100084	-0.17040643022798
QX80	A_12_P100084	0.449833181562403
QX84	A_12_P100084	-0.306487716273576
QX87	A_12_P100084	0.0737397635613136
QX92	A_12_P100084	0.507926903105353
QX8	A_12_P100084	0.210103663671925
QX9	A_12_P100084	0.526284144099156
QX96	A_12_P100084	0.0326193771534119
QX97	A_12_P100084	-0.670176086128575
QX99	A_12_P100084	-0.610176086128575
QX100	A_12_P100084	-0.457591371118308
QX101	A_12_P100084	-0.737591371118308
QX102	A_12_P100084	0.379833181562403
QX104	A_12_P100084	-0.040166818437597
QX106	A_12_P100084	-0.249896336328075
QX109	A_12_P100084	-0.14040643022798
QX112	A_12_P100084	-0.0201760861285751
QX114	A_12_P100084	-0.250176086128575
QX10	A_12_P100084	0.0316342127948178
QX117	A_12_P100084	-0.0404064302279802
QX124	A_12_P100084	-0.0948779700209567
QX125	A_12_P100084	0.145122029979043
QX127	A_12_P100084	0.00512202997904326
QX129	A_12_P100084	-0.108365787205182
QX131	A_12_P100084	0.141748053622912
QX133	A_12_P100084	0.0495935697720198
QX12	A_12_P100084	0.105122029979043
QX137	A_12_P100084	-0.0937158559008446
QX138	A_12_P100084	0.159833181562403
QX139	A_12_P100084	0.152619377153412
QX143	A_12_P100084	-0.487380622846588
QX147	A_12_P100084	-0.327380622846588
QX149	A_12_P100084	-0.117591371118308
QX14	A_12_P100084	0.201634212794818
QX156	A_12_P100084	0.146284144099155
QX157	A_12_P100084	0.325122029979043
QX160	A_12_P100084	0.149823913871425
QX163	A_12_P100084	0.129833181562403
QX171	A_12_P100084	-4.52762827229947e-16
QX173	A_12_P100084	0.789833181562403
QX177	A_12_P100084	-0.148251946377088
QX178	A_12_P100084	0.499833181562403
QX179	A_12_P100084	-0.587380622846588
QX180	A_12_P100084	-0.150176086128575
QX181	A_12_P100084	0.0698239138714248
QX182	A_12_P100084	0.489833181562403
QX184	A_12_P100084	-0.237380622846588
QX185	A_12_P100084	0.706284144099156
QX187	A_12_P100084	-0.507380622846588
QX189	A_12_P100084	-0.243715855900845
QX192	A_12_P100084	0.172619377153412
QX193	A_12_P100084	0.0616342127948178
QX153	A_12_P100084	0.631748053622912
QX1	A_12_P113445	0.00774702911500026
QX194	A_12_P113445	-0.126016694724723
QX195	A_12_P113445	0.197747029114996
QX197	A_12_P113445	0.0751144659154885
QX199	A_12_P113445	-0.077683361391389
QX200	A_12_P113445	0.472203672528085
QX202	A_12_P113445	-0.299396351303112
QX203	A_12_P113445	-0.599396351303108
QX204	A_12_P113445	0.480603648696891
QX209	A_12_P113445	0.105114465915482
QX20	A_12_P113445	0.166000000000001
QX21	A_12_P113445	0.527747029114999
QX213	A_12_P113445	0.0548624789564579
QX216	A_12_P113445	0.0891866442202221
QX217	A_12_P113445	-0.0522529708850009
QX220	A_12_P113445	-0.0876833613913883
QX222	A_12_P113445	0.454862478956458
QX223	A_12_P113445	-0.107796327471914
QX224	A_12_P113445	-0.0777963274719139
QX226	A_12_P113445	0.479006466897803
QX227	A_12_P113445	-0.364885534084517
QX228	A_12_P113445	0.0790064668978033
QX233	A_12_P113445	0.0823166386086108
QX235	A_12_P113445	-0.377683361391389
QX25	A_12_P113445	-0.384
QX26	A_12_P113445	0.0260000000000007
QX28	A_12_P113445	0.126
QX29	A_12_P113445	0.0351144659154827
QX30	A_12_P113445	0.463983305275278
QX31	A_12_P113445	-0.264885534084517
QX32	A_12_P113445	-0.539118364197195
QX33	A_12_P113445	-1.142252970885
QX37	A_12_P113445	0.521980669266111
QX3	A_12_P113445	0.96198066926611
QX41	A_12_P113445	0.166000000000001
QX44	A_12_P113445	-0.450993533102197
QX45	A_12_P113445	0.0491866442202223
QX47	A_12_P113445	-0.64
QX48	A_12_P113445	0.0551144659154827
QX51	A_12_P113445	0.0792858528793221
QX52	A_12_P113445	0.164862478956458
QX53	A_12_P113445	0.0192858528793221
QX56	A_12_P113445	-0.203999999999999
QX4	A_12_P113445	0.207747029115
QX58	A_12_P113445	0.259285852879322
QX60	A_12_P113445	-0.133999999999999
QX64	A_12_P113445	0.0560000000000004
QX65	A_12_P113445	-0.147796327471914
QX66	A_12_P113445	-2.76514922070703e-15
QX67	A_12_P113445	-0.159118364197195
QX68	A_12_P113445	-0.859118364197194
QX70	A_12_P113445	-0.410847245603936
QX72	A_12_P113445	-0.94428224840974
QX74	A_12_P113445	-0.120714147120678
QX6	A_12_P113445	-0.624282248409741
QX81	A_12_P113445	0.196000000000001
QX82	A_12_P113445	0.097747029115
QX83	A_12_P113445	0.482637038146337
QX85	A_12_P113445	-0.0148855340845174
QX86	A_12_P113445	0.125114465915482
QX88	A_12_P113445	0.0548624789564579
QX90	A_12_P113445	0.077747029115
QX91	A_12_P113445	0.0490064668978033
QX93	A_12_P113445	-0.237796327471914
QX94	A_12_P113445	0.231980669266111
QX98	A_12_P113445	-0.0577963274719138
QX103	A_12_P113445	-0.270813355779778
QX107	A_12_P113445	-1.17084724560393
QX108	A_12_P113445	0.33231663860861
QX111	A_12_P113445	-0.50768336139139
QX115	A_12_P113445	-0.455137521043542
QX11	A_12_P113445	0.0292858528793221
QX119	A_12_P113445	1.08231663860861
QX120	A_12_P113445	-0.107683361391389
QX121	A_12_P113445	-0.137796327471914
QX128	A_12_P113445	0.355717751590259
QX132	A_12_P113445	0.335717751590259
QX134	A_12_P113445	0.185717751590259
QX13	A_12_P113445	0.149006466897803
QX135	A_12_P113445	0.79198066926611
QX136	A_12_P113445	0.441980669266111
QX140	A_12_P113445	0.529285852879322
QX141	A_12_P113445	0.824862478956458
QX142	A_12_P113445	0.0148624789564579
QX144	A_12_P113445	-0.115137521043542
QX145	A_12_P113445	0.0548624789564579
QX148	A_12_P113445	0.139152754396065
QX151	A_12_P113445	-0.458019330733889
QX154	A_12_P113445	0.252316638608611
QX15	A_12_P113445	-0.119118364197195
QX158	A_12_P113445	-0.135137521043542
QX159	A_12_P113445	0.849152754396064
QX161	A_12_P113445	0.0608816358028053
QX162	A_12_P113445	-0.270847245603936
QX164	A_12_P113445	-0.724282248409741
QX165	A_12_P113445	-0.124885534084517
QX166	A_12_P113445	-0.0139999999999994
QX167	A_12_P113445	0.465114465915482
QX168	A_12_P113445	0.459152754396065
QX169	A_12_P113445	-0.424885534084517
QX170	A_12_P113445	-0.698019330733889
QX172	A_12_P113445	0.300881635802805
QX174	A_12_P113445	-0.0291183641971948
QX16	A_12_P113445	-0.0507141471206779
QX17	A_12_P113445	-0.97428224840974
QX176	A_12_P113445	-0.198019330733889
QX183	A_12_P113445	0.189152754396064
QX186	A_12_P113445	0.365717751590259
QX188	A_12_P113445	-0.497796327471914
QX190	A_12_P113445	0.0508816358028053
QX191	A_12_P113445	0.215114465915483
QX18	A_12_P113445	0.64
QX19	A_12_P113445	0.479780418564445
QX196	A_12_P113445	-0.130219581435555
QX198	A_12_P113445	-0.445985941284444
QX205	A_12_P113445	-0.363104131594097
QX206	A_12_P113445	-0.598960143652751
QX207	A_12_P113445	0.121220033669667
QX208	A_12_P113445	0.68291502525225
QX210	A_12_P113445	0.477751141039704
QX211	A_12_P113445	0.0643500280580556
QX212	A_12_P113445	0.552316638608611
QX214	A_12_P113445	0.184237061977531
QX215	A_12_P113445	0.704014058715556
QX218	A_12_P113445	-0.735649971941944
QX221	A_12_P113445	0.114237061977531
QX22	A_12_P113445	-0.0586807576712335
QX225	A_12_P113445	-0.0756499719419444
QX229	A_12_P113445	0.214237061977531
QX230	A_12_P113445	-1.47564997194194
QX231	A_12_P113445	-0.565985941284444
QX232	A_12_P113445	-0.36708497474775
QX234	A_12_P113445	-0.193104131594097
QX236	A_12_P113445	0.134350028058056
QX24	A_12_P113445	0.234350028058055
QX237	A_12_P113445	0.217751141039704
QX27	A_12_P113445	0.42291502525225
QX34	A_12_P113445	0.151039856347249
QX38	A_12_P113445	-0.302852144635073
QX2	A_12_P113445	0.45291502525225
QX39	A_12_P113445	0.181039856347249
QX40	A_12_P113445	0.54291502525225
QX42	A_12_P113445	-0.198813856154491
QX49	A_12_P113445	-0.118680757671233
QX54	A_12_P113445	0.461039856347249
QX55	A_12_P113445	-1.64021958143556
QX59	A_12_P113445	0.244350028058055
QX61	A_12_P113445	-0.348680757671233
QX62	A_12_P113445	-0.0986807576712335
QX63	A_12_P113445	0.126016694724723
QX71	A_12_P113445	-0.188813856154491
QX73	A_12_P113445	0.634350028058056
QX76	A_12_P113445	-0.120277939470321
QX77	A_12_P113445	-1.25932220351685
QX7	A_12_P113445	0.0429150252522502
QX78	A_12_P113445	0.0271478553649274
QX79	A_12_P113445	-0.265649971941944
QX80	A_12_P113445	-0.435985941284444
QX84	A_12_P113445	0.0112200336696667
QX87	A_12_P113445	-0.247683361391389
QX92	A_12_P113445	-0.463983305275277
QX8	A_12_P113445	-0.627362961853663
QX9	A_12_P113445	0.199780418564445
QX96	A_12_P113445	0.0271478553649274
QX97	A_12_P113445	0.124237061977531
QX99	A_12_P113445	0.714237061977531
QX100	A_12_P113445	-0.313104131594097
QX101	A_12_P113445	0.136895868405903
QX102	A_12_P113445	-0.445985941284444
QX104	A_12_P113445	0.174014058715556
QX106	A_12_P113445	0.442637038146337
QX109	A_12_P113445	0.254350028058055
QX112	A_12_P113445	-0.585762938022469
QX114	A_12_P113445	-0.095762938022469
QX10	A_12_P113445	-0.65708497474775
QX117	A_12_P113445	-0.405649971941944
QX124	A_12_P113445	0.507751141039704
QX125	A_12_P113445	-0.572248858960297
QX127	A_12_P113445	0.357751141039704
QX129	A_12_P113445	0.21291502525225
QX131	A_12_P113445	-0.0388138561544906
QX133	A_12_P113445	0.444350028058056
QX12	A_12_P113445	0.557751141039704
QX137	A_12_P113445	-0.0502195814355551
QX138	A_12_P113445	-0.465985941284444
QX139	A_12_P113445	0.527147855364927
QX143	A_12_P113445	0.647147855364928
QX147	A_12_P113445	0.437147855364928
QX149	A_12_P113445	-0.123104131594097
QX14	A_12_P113445	-0.69708497474775
QX156	A_12_P113445	1.03978041856444
QX157	A_12_P113445	0.477751141039704
QX160	A_12_P113445	-0.065762938022469
QX163	A_12_P113445	-0.0159859412844441
QX171	A_12_P113445	1.07986536379556e-15
QX173	A_12_P113445	-0.615985941284444
QX177	A_12_P113445	0.35118614384551
QX178	A_12_P113445	0.574014058715556
QX179	A_12_P113445	-0.202852144635072
QX180	A_12_P113445	0.324237061977531
QX181	A_12_P113445	-0.135762938022469
QX182	A_12_P113445	-0.0559859412844442
QX184	A_12_P113445	0.0371478553649274
QX185	A_12_P113445	0.619780418564445
QX187	A_12_P113445	-0.352852144635072
QX189	A_12_P113445	-0.090219581435555
QX192	A_12_P113445	-0.602852144635072
QX193	A_12_P113445	0.17291502525225
QX153	A_12_P113445	0.29118614384551
QX1	A_12_P116982	0.252988637583351
QX194	A_12_P116982	0.136155935495386
QX195	A_12_P116982	0.0229886375833511
QX197	A_12_P116982	0.0984969817781958
QX199	A_12_P116982	0.216155935495388
QX200	A_12_P116982	0.080173261661543
QX202	A_12_P116982	-0.0644977341498352
QX203	A_12_P116982	0.475502265850167
QX204	A_12_P116982	-0.484497734149834
QX209	A_12_P116982	-0.171503018221803
QX20	A_12_P116982	-0.167
QX21	A_12_P116982	-0.19701136241665
QX213	A_12_P116982	-0.222883048378459
QX216	A_12_P116982	-0.0670752516036902
QX217	A_12_P116982	0.0029886375833516
QX220	A_12_P116982	0.00615593549538648
QX222	A_12_P116982	-0.11288304837846
QX223	A_12_P116982	-0.219826738338459
QX224	A_12_P116982	-0.209826738338459
QX226	A_12_P116982	-0.331850563015335
QX227	A_12_P116982	0.138496981778196
QX228	A_12_P116982	0.478149436984665
QX233	A_12_P116982	0.206155935495387
QX235	A_12_P116982	0.136155935495387
QX25	A_12_P116982	0.0529999999999998
QX26	A_12_P116982	-0.0870000000000002
QX28	A_12_P116982	-0.187
QX29	A_12_P116982	-0.0215030182218038
QX30	A_12_P116982	0.171155935495386
QX31	A_12_P116982	-0.0915030182218038
QX32	A_12_P116982	-0.0272284709550743
QX33	A_12_P116982	0.672988637583351
QX37	A_12_P116982	0.410812135836764
QX3	A_12_P116982	-0.0391878641632361
QX41	A_12_P116982	0.0429999999999998
QX44	A_12_P116982	-0.031850563015335
QX45	A_12_P116982	-0.0970752516036905
QX47	A_12_P116982	0.085
QX48	A_12_P116982	-0.111503018221804
QX51	A_12_P116982	-0.0942573180150525
QX52	A_12_P116982	0.21711695162154
QX53	A_12_P116982	0.215742681984948
QX56	A_12_P116982	0.213
QX4	A_12_P116982	0.182988637583351
QX58	A_12_P116982	-0.104257318015053
QX60	A_12_P116982	0.0529999999999998
QX64	A_12_P116982	-0.0570000000000002
QX65	A_12_P116982	-0.249826738338459
QX66	A_12_P116982	-3.95766319022384e-15
QX67	A_12_P116982	0.0627715290449257
QX68	A_12_P116982	0.472771529044926
QX70	A_12_P116982	-0.159870053753844
QX72	A_12_P116982	0.369078873129028
QX74	A_12_P116982	0.0257426819849475
QX6	A_12_P116982	0.0990788731290276
QX81	A_12_P116982	0.153
QX82	A_12_P116982	-0.187011362416649
QX83	A_12_P116982	0.0531903948593913
QX85	A_12_P116982	-0.181503018221804
QX86	A_12_P116982	0.128496981778196
QX88	A_12_P116982	0.40711695162154
QX90	A_12_P116982	-0.0570113624166489
QX91	A_12_P116982	-0.141850563015335
QX93	A_12_P116982	-0.079826738338459
QX94	A_12_P116982	-0.179187864163236
QX98	A_12_P116982	0.120173261661541
QX103	A_12_P116982	-0.00707525160369053
QX107	A_12_P116982	0.470129946246156
QX108	A_12_P116982	-0.273844064504613
QX111	A_12_P116982	0.276155935495387
QX115	A_12_P116982	-0.14288304837846
QX11	A_12_P116982	0.185742681984947
QX119	A_12_P116982	0.0461559354953869
QX120	A_12_P116982	-0.0338440645046132
QX121	A_12_P116982	0.130173261661541
QX128	A_12_P116982	-0.130921126870972
QX132	A_12_P116982	0.179078873129028
QX134	A_12_P116982	-0.450921126870972
QX13	A_12_P116982	0.108149436984665
QX135	A_12_P116982	0.0608121358367639
QX136	A_12_P116982	-0.549187864163236
QX140	A_12_P116982	-0.604257318015053
QX141	A_12_P116982	-0.37288304837846
QX142	A_12_P116982	-0.0528830483784598
QX144	A_12_P116982	-0.46288304837846
QX145	A_12_P116982	-0.11288304837846
QX148	A_12_P116982	-0.0698700537538441
QX151	A_12_P116982	0.240812135836764
QX154	A_12_P116982	-0.223844064504613
QX15	A_12_P116982	-0.247228470955074
QX158	A_12_P116982	-0.27288304837846
QX159	A_12_P116982	0.340129946246156
QX161	A_12_P116982	0.00277152904492567
QX162	A_12_P116982	-0.0698700537538441
QX164	A_12_P116982	0.369078873129028
QX165	A_12_P116982	0.0484969817781961
QX166	A_12_P116982	-0.0170000000000002
QX167	A_12_P116982	0.348496981778196
QX168	A_12_P116982	0.120129946246156
QX169	A_12_P116982	-0.181503018221804
QX170	A_12_P116982	0.240812135836764
QX172	A_12_P116982	0.0327715290449257
QX174	A_12_P116982	0.132771529044926
QX16	A_12_P116982	0.105742681984948
QX17	A_12_P116982	0.269078873129028
QX176	A_12_P116982	-0.0691878641632361
QX183	A_12_P116982	-0.0698700537538441
QX186	A_12_P116982	-0.290921126870972
QX188	A_12_P116982	0.070173261661541
QX190	A_12_P116982	0.0227715290449257
QX191	A_12_P116982	0.118496981778196
QX18	A_12_P116982	-0.085
QX19	A_12_P116982	-0.0693232334074228
QX196	A_12_P116982	-0.149323233407423
QX198	A_12_P116982	0.0885002648459901
QX205	A_12_P116982	0.314805080630766
QX206	A_12_P116982	0.225837565993891
QX207	A_12_P116982	0.110612877405536
QX208	A_12_P116982	-0.0395403419458482
QX210	A_12_P116982	-0.483232997861746
QX211	A_12_P116982	-0.0861559354953869
QX212	A_12_P116982	-0.343844064504613
QX214	A_12_P116982	0.317861390670767
QX215	A_12_P116982	0.0685002648459901
QX218	A_12_P116982	0.243844064504613
QX221	A_12_P116982	-0.112138609329233
QX22	A_12_P116982	0.00343081099417382
QX225	A_12_P116982	-0.176155935495387
QX229	A_12_P116982	0.0478613906707669
QX230	A_12_P116982	0.623844064504613
QX231	A_12_P116982	-0.0414997351540099
QX232	A_12_P116982	0.310459658054152
QX234	A_12_P116982	0.304805080630766
QX236	A_12_P116982	-0.0861559354953869
QX24	A_12_P116982	-0.186155935495387
QX237	A_12_P116982	-0.0432329978617462
QX27	A_12_P116982	-0.169540341945848
QX34	A_12_P116982	-0.334162434006109
QX38	A_12_P116982	0.256185110787422
QX2	A_12_P116982	-0.349540341945848
QX39	A_12_P116982	-0.0641624340061092
QX40	A_12_P116982	-0.249540341945848
QX42	A_12_P116982	-0.00218192474461806
QX49	A_12_P116982	0.313430810994174
QX54	A_12_P116982	-0.0241624340061091
QX55	A_12_P116982	0.380676766592577
QX59	A_12_P116982	-0.296155935495387
QX61	A_12_P116982	0.203430810994174
QX62	A_12_P116982	-0.0565691890058262
QX63	A_12_P116982	-0.136155935495387
QX71	A_12_P116982	-0.112181924744618
QX73	A_12_P116982	-0.406155935495387
QX76	A_12_P116982	-0.193922017871327
QX77	A_12_P116982	1.04256270966974
QX7	A_12_P116982	-0.0695403419458482
QX78	A_12_P116982	-0.0538148892125776
QX79	A_12_P116982	0.273844064504613
QX80	A_12_P116982	-0.00149973515400983
QX84	A_12_P116982	0.0606128774055358
QX87	A_12_P116982	0.106155935495387
QX92	A_12_P116982	-0.171155935495387
QX8	A_12_P116982	-0.00680960514060865
QX9	A_12_P116982	-0.0493232334074228
QX96	A_12_P116982	-0.123814889212578
QX97	A_12_P116982	-0.112138609329233
QX99	A_12_P116982	0.0478613906707669
QX100	A_12_P116982	-0.215194919369234
QX101	A_12_P116982	0.114805080630766
QX102	A_12_P116982	-0.0114997351540098
QX104	A_12_P116982	-0.0514997351540098
QX106	A_12_P116982	-0.166809605140609
QX109	A_12_P116982	0.113844064504613
QX112	A_12_P116982	0.187861390670767
QX114	A_12_P116982	-0.132138609329233
QX10	A_12_P116982	0.300459658054152
QX117	A_12_P116982	0.173844064504613
QX124	A_12_P116982	-0.0132329978617461
QX125	A_12_P116982	0.336767002138254
QX127	A_12_P116982	0.0767670021382539
QX129	A_12_P116982	-0.149540341945848
QX131	A_12_P116982	0.027818075255382
QX133	A_12_P116982	-0.216155935495387
QX12	A_12_P116982	-0.123232997861746
QX137	A_12_P116982	-0.199323233407423
QX138	A_12_P116982	0.36850026484599
QX139	A_12_P116982	0.0561851107874223
QX143	A_12_P116982	-0.323814889212578
QX147	A_12_P116982	-0.0638148892125776
QX149	A_12_P116982	0.314805080630766
QX14	A_12_P116982	0.370459658054152
QX156	A_12_P116982	-0.589323233407423
QX157	A_12_P116982	-0.163232997861746
QX160	A_12_P116982	-0.082138609329233
QX163	A_12_P116982	-0.0714997351540099
QX171	A_12_P116982	-5.76199244567421e-16
QX173	A_12_P116982	0.0385002648459901
QX177	A_12_P116982	-0.202181924744618
QX178	A_12_P116982	-0.461499735154009
QX179	A_12_P116982	0.306185110787423
QX180	A_12_P116982	0.007861390670767
QX181	A_12_P116982	0.187861390670767
QX182	A_12_P116982	-0.0414997351540099
QX184	A_12_P116982	-0.133814889212578
QX185	A_12_P116982	0.090676766592577
QX187	A_12_P116982	0.0561851107874223
QX189	A_12_P116982	-0.119323233407423
QX192	A_12_P116982	-0.193814889212578
QX193	A_12_P116982	-0.119540341945848
QX153	A_12_P116982	-0.272181924744618
QX1	A_12_P102854	0.487987547151969
QX194	A_12_P102854	-0.41412287213425
QX195	A_12_P102854	-0.292012452848022
QX197	A_12_P102854	-1.07046535595451
QX199	A_12_P102854	-1.34703953880092
QX200	A_12_P102854	-0.422914302371387
QX202	A_12_P102854	-0.0147983499887129
QX203	A_12_P102854	1.18520165001128
QX204	A_12_P102854	-0.83479834998872
QX209	A_12_P102854	-0.8104653559545
QX20	A_12_P102854	0.396999999999999
QX21	A_12_P102854	-0.82201245284803
QX213	A_12_P102854	0.00503284589931257
QX216	A_12_P102854	0.170701702292599
QX217	A_12_P102854	-0.0720124528480288
QX220	A_12_P102854	0.10296046119908
QX222	A_12_P102854	-0.114967154100688
QX223	A_12_P102854	-0.12291430237139
QX224	A_12_P102854	-0.12291430237139
QX226	A_12_P102854	0.333714866792986
QX227	A_12_P102854	0.9195346440455
QX228	A_12_P102854	-0.886285133207014
QX233	A_12_P102854	0.162960461199083
QX235	A_12_P102854	0.212960461199082
QX25	A_12_P102854	-0.303000000000002
QX26	A_12_P102854	0.116999999999999
QX28	A_12_P102854	-0.973
QX29	A_12_P102854	0.229534644045499
QX30	A_12_P102854	-1.10412287213425
QX31	A_12_P102854	0.319534644045499
QX32	A_12_P102854	0.610964840652324
QX33	A_12_P102854	1.38798754715197
QX37	A_12_P102854	-1.56635279931334
QX3	A_12_P102854	-1.90635279931334
QX41	A_12_P102854	-0.763000000000002
QX44	A_12_P102854	0.723714866792986
QX45	A_12_P102854	-0.0592982977074015
QX47	A_12_P102854	0.88
QX48	A_12_P102854	0.279534644045499
QX51	A_12_P102854	0.559188171822982
QX52	A_12_P102854	-0.124967154100688
QX53	A_12_P102854	-0.0708118281770184
QX56	A_12_P102854	0.316999999999999
QX4	A_12_P102854	0.497987547151969
QX58	A_12_P102854	0.559188171822982
QX60	A_12_P102854	0.526999999999999
QX64	A_12_P102854	-0.103000000000001
QX65	A_12_P102854	0.43708569762861
QX66	A_12_P102854	1.41206490944512e-15
QX67	A_12_P102854	0.890964840652324
QX68	A_12_P102854	1.27096484065232
QX70	A_12_P102854	0.783230939888125
QX72	A_12_P102854	0.912151986008032
QX74	A_12_P102854	-0.380811828177018
QX6	A_12_P102854	1.05215198600803
QX81	A_12_P102854	0.256999999999999
QX82	A_12_P102854	0.637987547151969
QX83	A_12_P102854	-0.516552605720219
QX85	A_12_P102854	0.0895346440454992
QX86	A_12_P102854	-0.0304653559545006
QX88	A_12_P102854	-0.334967154100688
QX90	A_12_P102854	-0.0620124528480306
QX91	A_12_P102854	0.573714866792986
QX93	A_12_P102854	0.56708569762861
QX94	A_12_P102854	0.103647200686657
QX98	A_12_P102854	0.22708569762861
QX103	A_12_P102854	0.0807017022925986
QX107	A_12_P102854	1.33323093988812
QX108	A_12_P102854	0.132960461199083
QX111	A_12_P102854	0.282960461199082
QX115	A_12_P102854	0.735032845899312
QX11	A_12_P102854	-0.0308118281770184
QX119	A_12_P102854	-1.07703953880092
QX120	A_12_P102854	0.222960461199082
QX121	A_12_P102854	-0.0929143023713903
QX128	A_12_P102854	-0.277848013991968
QX132	A_12_P102854	-1.01784801399197
QX134	A_12_P102854	0.0121519860080325
QX13	A_12_P102854	-0.866285133207014
QX135	A_12_P102854	-1.48635279931334
QX136	A_12_P102854	0.183647200686657
QX140	A_12_P102854	-0.330811828177018
QX141	A_12_P102854	-0.984967154100688
QX142	A_12_P102854	-0.134967154100688
QX144	A_12_P102854	0.865032845899312
QX145	A_12_P102854	0.245032845899312
QX148	A_12_P102854	0.563230939888124
QX151	A_12_P102854	0.833647200686656
QX154	A_12_P102854	0.292960461199082
QX15	A_12_P102854	-0.919035159347676
QX158	A_12_P102854	0.705032845899313
QX159	A_12_P102854	-1.56676906011188
QX161	A_12_P102854	0.670964840652324
QX162	A_12_P102854	0.483230939888124
QX164	A_12_P102854	0.832151986008032
QX165	A_12_P102854	-0.290465355954501
QX166	A_12_P102854	0.526999999999999
QX167	A_12_P102854	-0.560465355954501
QX168	A_12_P102854	-1.02676906011188
QX169	A_12_P102854	0.179534644045499
QX170	A_12_P102854	0.893647200686656
QX172	A_12_P102854	-0.519035159347676
QX174	A_12_P102854	-0.709035159347676
QX16	A_12_P102854	0.0691881718229817
QX17	A_12_P102854	0.792151986008032
QX176	A_12_P102854	0.00364720068665647
QX183	A_12_P102854	-0.126769060111876
QX186	A_12_P102854	-0.277848013991968
QX188	A_12_P102854	-0.18291430237139
QX190	A_12_P102854	-0.499035159347676
QX191	A_12_P102854	-0.490465355954501
QX18	A_12_P102854	-0.88
QX19	A_12_P102854	-0.403766708579529
QX196	A_12_P102854	-0.223766708579529
QX198	A_12_P102854	0.571892944955159
QX205	A_12_P102854	-0.186721409832185
QX206	A_12_P102854	1.17196061106149
QX207	A_12_P102854	-0.151052553438898
QX208	A_12_P102854	-1.31078941507917
QX210	A_12_P102854	-1.23960226972347
QX211	A_12_P102854	-0.788793794532415
QX212	A_12_P102854	-1.31703953880092
QX214	A_12_P102854	-0.604668558102888
QX215	A_12_P102854	-1.14810705504484
QX218	A_12_P102854	0.951206205467585
QX221	A_12_P102854	-0.674668558102888
QX22	A_12_P102854	-0.392566083908516
QX225	A_12_P102854	0.451206205467584
QX229	A_12_P102854	-0.494668558102888
QX230	A_12_P102854	1.19120620546758
QX231	A_12_P102854	0.561892944955159
QX232	A_12_P102854	0.669210584920826
QX234	A_12_P102854	-0.286721409832185
QX236	A_12_P102854	0.351206205467585
QX24	A_12_P102854	-0.598793794532415
QX237	A_12_P102854	-0.189602269723466
QX27	A_12_P102854	-0.840789415079174
QX34	A_12_P102854	-0.748039388938513
QX38	A_12_P102854	1.527780388314
QX2	A_12_P102854	-0.0907894150791744
QX39	A_12_P102854	-0.678039388938513
QX40	A_12_P102854	-0.180789415079174
QX42	A_12_P102854	0.651476684156626
QX49	A_12_P102854	-0.522566083908515
QX54	A_12_P102854	-1.16803938893851
QX55	A_12_P102854	1.84623329142047
QX59	A_12_P102854	0.631206205467585
QX61	A_12_P102854	-0.142566083908515
QX62	A_12_P102854	0.417433916091485
QX63	A_12_P102854	0.414122872134251
QX71	A_12_P102854	0.161476684156626
QX73	A_12_P102854	-0.168793794532415
QX76	A_12_P102854	0.26594713287319
QX77	A_12_P102854	1.98274858142283
QX7	A_12_P102854	0.489210584920825
QX78	A_12_P102854	0.277780388314001
QX79	A_12_P102854	0.0412062054675847
QX80	A_12_P102854	0.631892944955159
QX84	A_12_P102854	-0.0410525534388982
QX87	A_12_P102854	0.732960461199082
QX92	A_12_P102854	1.10412287213425
QX8	A_12_P102854	0.73344739427978
QX9	A_12_P102854	0.286233291420471
QX96	A_12_P102854	0.0677803883140015
QX97	A_12_P102854	0.0153314418971119
QX99	A_12_P102854	-0.204668558102888
QX100	A_12_P102854	0.503278590167814
QX101	A_12_P102854	-0.336721409832185
QX102	A_12_P102854	0.321892944955159
QX104	A_12_P102854	0.241892944955159
QX106	A_12_P102854	-0.28655260572022
QX109	A_12_P102854	-0.768793794532415
QX112	A_12_P102854	1.02533144189711
QX114	A_12_P102854	-0.0446685581028882
QX10	A_12_P102854	0.949210584920826
QX117	A_12_P102854	0.911206205467585
QX124	A_12_P102854	-0.429602269723466
QX125	A_12_P102854	1.44039773027653
QX127	A_12_P102854	-0.209602269723466
QX129	A_12_P102854	-0.980789415079175
QX131	A_12_P102854	0.251476684156626
QX133	A_12_P102854	-0.788793794532415
QX12	A_12_P102854	-0.829602269723465
QX137	A_12_P102854	-0.633766708579529
QX138	A_12_P102854	0.211892944955159
QX139	A_12_P102854	-0.702219611685998
QX143	A_12_P102854	-0.322219611685999
QX147	A_12_P102854	0.237780388314001
QX149	A_12_P102854	-0.00672140983218566
QX14	A_12_P102854	0.909210584920826
QX156	A_12_P102854	-0.723766708579529
QX157	A_12_P102854	-0.569602269723465
QX160	A_12_P102854	0.115331441897112
QX163	A_12_P102854	0.471892944955159
QX171	A_12_P102854	-6.78190142933133e-15
QX173	A_12_P102854	0.611892944955159
QX177	A_12_P102854	-1.45852331584337
QX178	A_12_P102854	-0.278107055044842
QX179	A_12_P102854	-0.222219611685999
QX180	A_12_P102854	-0.164668558102888
QX181	A_12_P102854	0.745331441897112
QX182	A_12_P102854	0.741892944955159
QX184	A_12_P102854	0.437780388314001
QX185	A_12_P102854	-0.973766708579528
QX187	A_12_P102854	-0.412219611685999
QX189	A_12_P102854	0.00623329142047112
QX192	A_12_P102854	0.327780388314001
QX193	A_12_P102854	-0.200789415079174
QX153	A_12_P102854	-0.0485233158433741
QX1	A_12_P105425	0.372389013223127
QX194	A_12_P105425	-0.354410376400386
QX195	A_12_P105425	0.82238901322313
QX197	A_12_P105425	0.290129205182242
QX199	A_12_P105425	0.802354389843082
QX200	A_12_P105425	0.323988470666241
QX202	A_12_P105425	-0.883034723636484
QX203	A_12_P105425	-1.39303472363648
QX204	A_12_P105425	0.886965276363524
QX209	A_12_P105425	0.640129205182245
QX20	A_12_P105425	-0.102999999999998
QX21	A_12_P105425	0.472389013223125
QX213	A_12_P105425	0.0560672176997138
QX216	A_12_P105425	0.00647169887969708
QX217	A_12_P105425	0.412389013223129
QX220	A_12_P105425	0.14235438984308
QX222	A_12_P105425	0.546067217699715
QX223	A_12_P105425	0.343988470666243
QX224	A_12_P105425	0.793988470666243
QX226	A_12_P105425	0.394901797217666
QX227	A_12_P105425	-1.70987079481776
QX228	A_12_P105425	0.884901797217666
QX233	A_12_P105425	0.07235438984308
QX235	A_12_P105425	-1.12764561015692
QX25	A_12_P105425	0.0670000000000004
QX26	A_12_P105425	0.0470000000000003
QX28	A_12_P105425	0.00700000000000026
QX29	A_12_P105425	0.0701292051822438
QX30	A_12_P105425	0.835589623599619
QX31	A_12_P105425	0.240129205182244
QX32	A_12_P105425	-1.21085141404042
QX33	A_12_P105425	-1.99761098677688
QX37	A_12_P105425	1.19226166943114
QX3	A_12_P105425	0.462261669431137
QX41	A_12_P105425	0.277
QX44	A_12_P105425	-0.855098202782333
QX45	A_12_P105425	0.236471698879695
QX47	A_12_P105425	-1.235
QX48	A_12_P105425	-0.149870794817756
QX51	A_12_P105425	0.271496642928504
QX52	A_12_P105425	-0.153932782300285
QX53	A_12_P105425	0.131496642928504
QX56	A_12_P105425	-0.673
QX4	A_12_P105425	-1.28761098677688
QX58	A_12_P105425	0.531496642928503
QX60	A_12_P105425	0.207
QX64	A_12_P105425	-0.143
QX65	A_12_P105425	-0.276011529333757
QX66	A_12_P105425	4.69546276860022e-15
QX67	A_12_P105425	-1.21085141404042
QX68	A_12_P105425	-1.59085141404042
QX70	A_12_P105425	-0.00200864700031829
QX72	A_12_P105425	-0.94478301797369
QX74	A_12_P105425	-0.718503357071496
QX6	A_12_P105425	-0.91478301797369
QX81	A_12_P105425	-0.0629999999999998
QX82	A_12_P105425	0.0723890132231245
QX83	A_12_P105425	1.20578602916428
QX85	A_12_P105425	0.260129205182244
QX86	A_12_P105425	0.0501292051822437
QX88	A_12_P105425	-0.283932782300285
QX90	A_12_P105425	0.362389013223125
QX91	A_12_P105425	-1.28509820278233
QX93	A_12_P105425	-0.256011529333757
QX94	A_12_P105425	-0.327738330568863
QX98	A_12_P105425	-0.186011529333757
QX103	A_12_P105425	-0.0635283011203046
QX107	A_12_P105425	-1.25200864700032
QX108	A_12_P105425	NA
QX111	A_12_P105425	0.75235438984308
QX115	A_12_P105425	0.136067217699714
QX11	A_12_P105425	-1.1585033570715
QX119	A_12_P105425	0.0523543898430799
QX120	A_12_P105425	-0.00764561015691995
QX121	A_12_P105425	0.273988470666243
QX128	A_12_P105425	-0.344783017973689
QX132	A_12_P105425	1.54521698202631
QX134	A_12_P105425	0.62521698202631
QX13	A_12_P105425	0.114901797217666
QX135	A_12_P105425	1.05226166943114
QX136	A_12_P105425	0.962261669431137
QX140	A_12_P105425	0.0914966429285038
QX141	A_12_P105425	0.686067217699715
QX142	A_12_P105425	0.0660672176997147
QX144	A_12_P105425	-0.403932782300286
QX145	A_12_P105425	0.236067217699714
QX148	A_12_P105425	0.147991352999682
QX151	A_12_P105425	-0.607738330568863
QX154	A_12_P105425	0.52235438984308
QX15	A_12_P105425	1.42914858595958
QX158	A_12_P105425	0.136067217699714
QX159	A_12_P105425	0.307991352999681
QX161	A_12_P105425	-0.790851414040419
QX162	A_12_P105425	-0.922008647000318
QX164	A_12_P105425	-1.06478301797369
QX165	A_12_P105425	0.280129205182244
QX166	A_12_P105425	0.377
QX167	A_12_P105425	0.210129205182244
QX168	A_12_P105425	1.49799135299968
QX169	A_12_P105425	0.330129205182244
QX170	A_12_P105425	-0.647738330568863
QX172	A_12_P105425	0.459148585959581
QX174	A_12_P105425	1.00914858595958
QX16	A_12_P105425	0.0414966429285039
QX17	A_12_P105425	-0.93478301797369
QX176	A_12_P105425	-0.577738330568863
QX183	A_12_P105425	0.247991352999682
QX186	A_12_P105425	0.25521698202631
QX188	A_12_P105425	0.383988470666243
QX190	A_12_P105425	1.18914858595958
QX191	A_12_P105425	0.140129205182244
QX18	A_12_P105425	1.235
QX19	A_12_P105425	0.531209766023887
QX196	A_12_P105425	0.691209766023888
QX198	A_12_P105425	-0.2889175777681
QX205	A_12_P105425	-0.315112029499522
QX206	A_12_P105425	-1.21627744998157
QX207	A_12_P105425	-0.0747075483195418
QX208	A_12_P105425	0.827969338760344
QX210	A_12_P105425	1.15403773482707
QX211	A_12_P105425	1.06117514264384
QX212	A_12_P105425	0.94235438984308
QX214	A_12_P105425	0.00280922346700623
QX215	A_12_P105425	1.9210824222319
QX218	A_12_P105425	-0.528824857356157
QX221	A_12_P105425	0.782809223467006
QX22	A_12_P105425	0.660317395729267
QX225	A_12_P105425	0.051175142643843
QX229	A_12_P105425	0.252809223467006
QX230	A_12_P105425	-2.08882485735616
