## Supplementary material for "A nematode-specific gene underlies bleomycin-response variation in *Caenorhabditis elegans*": File S12 (part 100 of 108)

strain	trait	phenotype
QX231	A_12_P105425	-0.5889175777681
QX232	A_12_P105425	-0.842030661239656
QX234	A_12_P105425	-0.635112029499522
QX236	A_12_P105425	0.711175142643843
QX24	A_12_P105425	1.02117514264384
QX237	A_12_P105425	-0.105962265172926
QX27	A_12_P105425	0.817969338760344
QX34	A_12_P105425	1.20372255001843
QX38	A_12_P105425	-2.57105004201699
QX2	A_12_P105425	0.077969338760344
QX39	A_12_P105425	1.40372255001843
QX40	A_12_P105425	0.447969338760344
QX42	A_12_P105425	-0.423187894199555
QX49	A_12_P105425	0.200317395729267
QX54	A_12_P105425	1.48372255001843
QX55	A_12_P105425	-1.85879023397611
QX59	A_12_P105425	-0.388824857356157
QX61	A_12_P105425	0.0403173957292664
QX62	A_12_P105425	0.420317395729266
QX63	A_12_P105425	0.354410376400381
QX71	A_12_P105425	-0.263187894199555
QX73	A_12_P105425	0.131175142643843
QX76	A_12_P105425	-0.511746083416586
QX77	A_12_P105425	-1.19039308239975
QX7	A_12_P105425	-0.862030661239656
QX78	A_12_P105425	0.328949957983007
QX79	A_12_P105425	-1.10882485735616
QX80	A_12_P105425	-0.4789175777681
QX84	A_12_P105425	-0.104707548319542
QX87	A_12_P105425	-1.57764561015692
QX92	A_12_P105425	-0.835589623599618
QX8	A_12_P105425	-0.814213970835717
QX9	A_12_P105425	-0.0587902339761127
QX96	A_12_P105425	0.218949957983007
QX97	A_12_P105425	-0.487190776532994
QX99	A_12_P105425	0.482809223467006
QX100	A_12_P105425	-0.375112029499522
QX101	A_12_P105425	0.464887970500478
QX102	A_12_P105425	-0.5189175777681
QX104	A_12_P105425	-0.5889175777681
QX106	A_12_P105425	0.485786029164283
QX109	A_12_P105425	0.881175142643843
QX112	A_12_P105425	-1.78719077653299
QX114	A_12_P105425	-0.157190776532994
QX10	A_12_P105425	-1.58203066123966
QX117	A_12_P105425	-1.12882485735616
QX124	A_12_P105425	0.584037734827074
QX125	A_12_P105425	-0.905962265172926
QX127	A_12_P105425	0.354037734827074
QX129	A_12_P105425	0.937969338760344
QX131	A_12_P105425	-0.533187894199556
QX133	A_12_P105425	0.611175142643843
QX12	A_12_P105425	1.51403773482707
QX137	A_12_P105425	0.581209766023888
QX138	A_12_P105425	-0.6389175777681
QX139	A_12_P105425	0.758949957983007
QX143	A_12_P105425	-0.0710500420169932
QX147	A_12_P105425	0.158949957983007
QX149	A_12_P105425	0.234887970500478
QX14	A_12_P105425	-1.54203066123966
QX156	A_12_P105425	0.141209766023887
QX157	A_12_P105425	-0.815962265172926
QX160	A_12_P105425	0.442809223467006
QX163	A_12_P105425	-0.1789175777681
QX171	A_12_P105425	3.38140973554779e-15
QX173	A_12_P105425	-0.5489175777681
QX177	A_12_P105425	1.52681210580044
QX178	A_12_P105425	0.9710824222319
QX179	A_12_P105425	-0.131050042016993
QX180	A_12_P105425	0.612809223467006
QX181	A_12_P105425	-1.54719077653299
QX182	A_12_P105425	-0.5689175777681
QX184	A_12_P105425	0.00894995798300647
QX185	A_12_P105425	-0.258790233976113
QX187	A_12_P105425	0.0989499579830066
QX189	A_12_P105425	0.651209766023888
QX192	A_12_P105425	0.168949957983007
QX193	A_12_P105425	1.13796933876034
QX153	A_12_P105425	-0.333187894199555
QX1	A_12_P119068	0.181024054819764
QX194	A_12_P119068	-0.20625505933689
QX195	A_12_P119068	0.0110240548197729
QX197	A_12_P119068	-0.996852665452682
QX199	A_12_P119068	-1.27875505933689
QX200	A_12_P119068	-0.426394510374318
QX202	A_12_P119068	0.065224083759723
QX203	A_12_P119068	1.02522408375972
QX204	A_12_P119068	-0.814775916240282
QX209	A_12_P119068	-0.106852665452675
QX20	A_12_P119068	0.483999999999998
QX21	A_12_P119068	-0.438975945180236
QX213	A_12_P119068	0.414683705497334
QX216	A_12_P119068	0.0709959525304885
QX217	A_12_P119068	0.00102405481976609
QX220	A_12_P119068	0.161244940663111
QX222	A_12_P119068	-0.175316294502666
QX223	A_12_P119068	-0.176394510374321
QX224	A_12_P119068	-0.236394510374321
QX226	A_12_P119068	0.179672035781476
QX227	A_12_P119068	0.963147334547324
QX228	A_12_P119068	-1.03032796421852
QX233	A_12_P119068	-0.158755059336889
QX235	A_12_P119068	0.241244940663111
QX25	A_12_P119068	-0.206000000000001
QX26	A_12_P119068	-0.046000000000001
QX28	A_12_P119068	-0.506000000000002
QX29	A_12_P119068	0.493147334547324
QX30	A_12_P119068	-0.98125505933689
QX31	A_12_P119068	0.543147334547324
QX32	A_12_P119068	0.741119434729422
QX33	A_12_P119068	1.13102405481977
QX37	A_12_P119068	-1.3435584897585
QX3	A_12_P119068	-1.3535584897585
QX41	A_12_P119068	-0.206000000000001
QX44	A_12_P119068	0.629672035781476
QX45	A_12_P119068	0.150995952530488
QX47	A_12_P119068	0.86
QX48	A_12_P119068	0.413147334547324
QX51	A_12_P119068	0.481916787884113
QX52	A_12_P119068	-0.0753162945026664
QX53	A_12_P119068	-0.338083212115887
QX56	A_12_P119068	0.183999999999999
QX4	A_12_P119068	0.711024054819765
QX58	A_12_P119068	0.291916787884113
QX60	A_12_P119068	0.243999999999999
QX64	A_12_P119068	-0.016000000000001
QX65	A_12_P119068	0.433605489625679
QX66	A_12_P119068	1.52048512669367e-15
QX67	A_12_P119068	0.541119434729422
QX68	A_12_P119068	0.851119434729423
QX70	A_12_P119068	0.50145411721926
QX72	A_12_P119068	0.908161944618904
QX74	A_12_P119068	-0.288083212115887
QX6	A_12_P119068	0.708161944618904
QX81	A_12_P119068	-0.136000000000001
QX82	A_12_P119068	0.401024054819765
QX83	A_12_P119068	-0.502265797566505
QX85	A_12_P119068	0.073147334547324
QX86	A_12_P119068	-0.0368526654526761
QX88	A_12_P119068	-0.215316294502666
QX90	A_12_P119068	0.251024054819765
QX91	A_12_P119068	0.539672035781476
QX93	A_12_P119068	0.283605489625679
QX94	A_12_P119068	0.116441510241497
QX98	A_12_P119068	-0.086394510374321
QX103	A_12_P119068	0.0709959525304884
QX107	A_12_P119068	0.95145411721926
QX108	A_12_P119068	-0.0187550593368888
QX111	A_12_P119068	-0.178755059336889
QX115	A_12_P119068	0.304683705497334
QX11	A_12_P119068	-0.248083212115888
QX119	A_12_P119068	-1.06875505933689
QX120	A_12_P119068	0.231244940663111
QX121	A_12_P119068	-0.246394510374321
QX128	A_12_P119068	0.198161944618904
QX132	A_12_P119068	-0.891838055381096
QX134	A_12_P119068	0.378161944618904
QX13	A_12_P119068	-0.760327964218524
QX135	A_12_P119068	-1.4935584897585
QX136	A_12_P119068	-0.0035584897585029
QX140	A_12_P119068	-0.188083212115887
QX141	A_12_P119068	-0.0453162945026662
QX142	A_12_P119068	-0.245316294502666
QX144	A_12_P119068	0.594683705497334
QX145	A_12_P119068	-0.305316294502666
QX148	A_12_P119068	0.24145411721926
QX151	A_12_P119068	0.746441510241497
QX154	A_12_P119068	-0.0787550593368889
QX15	A_12_P119068	-0.658880565270577
QX158	A_12_P119068	0.274683705497334
QX159	A_12_P119068	-1.13854588278074
QX161	A_12_P119068	0.671119434729422
QX162	A_12_P119068	0.39145411721926
QX164	A_12_P119068	0.948161944618904
QX165	A_12_P119068	-0.196852665452676
QX166	A_12_P119068	0.203999999999999
QX167	A_12_P119068	-0.366852665452676
QX168	A_12_P119068	-0.84854588278074
QX169	A_12_P119068	0.033147334547324
QX170	A_12_P119068	0.836441510241497
QX172	A_12_P119068	-0.478880565270578
QX174	A_12_P119068	-0.628880565270578
QX16	A_12_P119068	-0.128083212115887
QX17	A_12_P119068	0.718161944618904
QX176	A_12_P119068	-0.203558489758503
QX183	A_12_P119068	-0.11854588278074
QX186	A_12_P119068	-0.111838055381096
QX188	A_12_P119068	-0.086394510374321
QX190	A_12_P119068	-0.348880565270578
QX191	A_12_P119068	-0.166852665452676
QX18	A_12_P119068	-0.86
QX19	A_12_P119068	-0.446465826506457
QX196	A_12_P119068	-0.106465826506457
QX198	A_12_P119068	0.368951628915275
QX205	A_12_P119068	0.137193824171111
QX206	A_12_P119068	1.01218215445525
QX207	A_12_P119068	-0.226493928795733
QX208	A_12_P119068	-0.5763704465968
QX210	A_12_P119068	-0.999327936707318
QX211	A_12_P119068	-0.346244940663111
QX212	A_12_P119068	-0.97875505933689
QX214	A_12_P119068	-0.203884391700543
QX215	A_12_P119068	-0.991048371084725
QX218	A_12_P119068	0.653755059336889
QX221	A_12_P119068	-0.483884391700543
QX22	A_12_P119068	-0.035573093442109
QX225	A_12_P119068	0.333755059336889
QX229	A_12_P119068	-0.543884391700543
QX230	A_12_P119068	1.02375505933689
QX231	A_12_P119068	0.568951628915275
QX232	A_12_P119068	0.4436295534032
QX234	A_12_P119068	-0.162806175828889
QX236	A_12_P119068	0.123755059336889
QX24	A_12_P119068	-0.316244940663111
QX237	A_12_P119068	-0.519327936707319
QX27	A_12_P119068	-0.9263704465968
QX34	A_12_P119068	-0.657817845544747
QX38	A_12_P119068	0.785657453221102
QX2	A_12_P119068	0.0136295534031996
QX39	A_12_P119068	-0.497817845544748
QX40	A_12_P119068	-0.0863704465968004
QX42	A_12_P119068	0.433964235893036
QX49	A_12_P119068	-0.205573093442109
QX54	A_12_P119068	-0.887817845544748
QX55	A_12_P119068	1.08353417349354
QX59	A_12_P119068	0.733755059336889
QX61	A_12_P119068	0.144426906557891
QX62	A_12_P119068	0.174426906557891
QX63	A_12_P119068	0.206255059336887
QX71	A_12_P119068	0.413964235893037
QX73	A_12_P119068	0.203755059336889
QX76	A_12_P119068	0.338874858579648
QX77	A_12_P119068	1.74750337289126
QX7	A_12_P119068	0.2236295534032
QX78	A_12_P119068	-0.124342546778898
QX79	A_12_P119068	0.0937550593368887
QX80	A_12_P119068	0.548951628915275
QX84	A_12_P119068	-0.0664939287957332
QX87	A_12_P119068	0.80124494066311
QX92	A_12_P119068	0.981255059336888
QX8	A_12_P119068	0.577734202433495
QX9	A_12_P119068	0.173534173493543
QX96	A_12_P119068	0.0156574532211016
QX97	A_12_P119068	-0.0538843917005434
QX99	A_12_P119068	-0.203884391700543
QX100	A_12_P119068	0.187193824171111
QX101	A_12_P119068	-0.542806175828888
QX102	A_12_P119068	0.168951628915275
QX104	A_12_P119068	0.428951628915275
QX106	A_12_P119068	-0.0122657975665054
QX109	A_12_P119068	-0.956244940663111
QX112	A_12_P119068	1.05611560829946
QX114	A_12_P119068	0.116115608299457
QX10	A_12_P119068	0.6336295534032
QX117	A_12_P119068	1.01375505933689
QX124	A_12_P119068	-0.559327936707319
QX125	A_12_P119068	0.530672063292681
QX127	A_12_P119068	-0.0993279367073186
QX129	A_12_P119068	-0.5663704465968
QX131	A_12_P119068	0.143964235893037
QX133	A_12_P119068	-0.656244940663111
QX12	A_12_P119068	-0.789327936707319
QX137	A_12_P119068	-0.536465826506457
QX138	A_12_P119068	0.108951628915275
QX139	A_12_P119068	-0.394342546778898
QX143	A_12_P119068	-0.334342546778898
QX147	A_12_P119068	-0.0643425467788982
QX149	A_12_P119068	-0.0228061758288887
QX14	A_12_P119068	0.8136295534032
QX156	A_12_P119068	-0.416465826506457
QX157	A_12_P119068	-0.419327936707319
QX160	A_12_P119068	0.116115608299457
QX163	A_12_P119068	0.588951628915275
QX171	A_12_P119068	-6.07803737895374e-15
QX173	A_12_P119068	0.568951628915275
QX177	A_12_P119068	-1.15603576410696
QX178	A_12_P119068	-0.0710483710847254
QX179	A_12_P119068	-0.604342546778898
QX180	A_12_P119068	-0.00388439170054329
QX181	A_12_P119068	0.746115608299457
QX182	A_12_P119068	0.408951628915275
QX184	A_12_P119068	0.365657453221102
QX185	A_12_P119068	-0.656465826506457
QX187	A_12_P119068	-0.244342546778898
QX189	A_12_P119068	-0.0564658265064573
QX192	A_12_P119068	0.285657453221102
QX193	A_12_P119068	-0.4063704465968
QX153	A_12_P119068	0.183964235893037
QX1	A_12_P101371	0.275610677161275
QX194	A_12_P101371	-0.192514322838726
QX195	A_12_P101371	-0.884389322838724
QX197	A_12_P101371	0.313681952067302
QX199	A_12_P101371	1.02665234382794
QX200	A_12_P101371	1.62831741906808
QX202	A_12_P101371	-0.760084217397596
QX203	A_12_P101371	-0.280084217397596
QX204	A_12_P101371	0.779915782602406
QX209	A_12_P101371	0.603681952067307
QX20	A_12_P101371	-0.497
QX21	A_12_P101371	0.295610677161277
QX213	A_12_P101371	0.0799892578709578
QX216	A_12_P101371	-0.134011458270979
QX217	A_12_P101371	0.315610677161277
QX220	A_12_P101371	0.426652343827943
QX222	A_12_P101371	0.229989257870957
QX223	A_12_P101371	-0.221682580931914
QX224	A_12_P101371	0.268317419068085
QX226	A_12_P101371	-0.282062708892622
QX227	A_12_P101371	-0.346318047932692
QX228	A_12_P101371	2.56793729110738
QX233	A_12_P101371	-0.203347656172057
QX235	A_12_P101371	-1.12334765617206
QX25	A_12_P101371	0.373
QX26	A_12_P101371	-0.507
QX28	A_12_P101371	0.503
QX29	A_12_P101371	0.453681952067308
QX30	A_12_P101371	0.957485677161277
QX31	A_12_P101371	-0.506318047932692
QX32	A_12_P101371	NA
QX33	A_12_P101371	-1.06438932283872
QX37	A_12_P101371	-1.51343763697115
QX3	A_12_P101371	0.726562363028846
QX41	A_12_P101371	0.453
QX44	A_12_P101371	-0.212062708892621
QX45	A_12_P101371	0.0559885417290203
QX47	A_12_P101371	NA
QX48	A_12_P101371	0.383681952067308
QX51	A_12_P101371	0.0515304784643447
QX52	A_12_P101371	-1.01001074212904
QX53	A_12_P101371	-0.288469521535655
QX56	A_12_P101371	-0.337
QX4	A_12_P101371	-0.224389322838723
QX58	A_12_P101371	-0.338469521535655
QX60	A_12_P101371	-0.407
QX64	A_12_P101371	0.813
QX65	A_12_P101371	-0.391682580931915
QX66	A_12_P101371	1.50920942409982e-15
QX67	A_12_P101371	-0.466800037124438
QX68	A_12_P101371	-0.896800037124438
QX70	A_12_P101371	0.0249869792375239
QX72	A_12_P101371	-1.07568003464948
QX74	A_12_P101371	-0.0484695215356554
QX6	A_12_P101371	-0.855680034649475
QX81	A_12_P101371	-0.247
QX82	A_12_P101371	0.155610677161277
QX83	A_12_P101371	0.994944428279852
QX85	A_12_P101371	0.713681952067308
QX86	A_12_P101371	-0.056318047932692
QX88	A_12_P101371	-1.44001074212904
QX90	A_12_P101371	0.585610677161277
QX91	A_12_P101371	-0.752062708892622
QX93	A_12_P101371	-0.351682580931915
QX94	A_12_P101371	-0.163437636971154
QX98	A_12_P101371	-0.781682580931915
QX103	A_12_P101371	0.66598854172902
QX107	A_12_P101371	-1.07501302076248
QX108	A_12_P101371	0.216652343827943
QX111	A_12_P101371	0.266652343827943
QX115	A_12_P101371	0.559989257870958
QX11	A_12_P101371	NA
QX119	A_12_P101371	-0.0133476561720571
QX120	A_12_P101371	-0.223347656172057
QX121	A_12_P101371	0.0383174190680849
QX128	A_12_P101371	-0.105680034649475
QX132	A_12_P101371	1.26431996535052
QX134	A_12_P101371	1.20431996535052
QX13	A_12_P101371	0.0379372911073785
QX135	A_12_P101371	0.116562363028846
QX136	A_12_P101371	0.0865623630288461
QX140	A_12_P101371	0.531530478464345
QX141	A_12_P101371	0.639989257870958
QX142	A_12_P101371	0.399989257870957
QX144	A_12_P101371	-0.470010742129043
QX145	A_12_P101371	0.239989257870957
QX148	A_12_P101371	0.114986979237524
QX151	A_12_P101371	0.0465623630288461
QX154	A_12_P101371	0.0666523438279429
QX15	A_12_P101371	NA
QX158	A_12_P101371	0.0499892578709574
QX159	A_12_P101371	0.124986979237524
QX161	A_12_P101371	-0.00680003712443805
QX162	A_12_P101371	0.0649869792375238
QX164	A_12_P101371	-0.805680034649475
QX165	A_12_P101371	0.143681952067308
QX166	A_12_P101371	-0.147
QX167	A_12_P101371	0.263681952067308
QX168	A_12_P101371	NA
QX169	A_12_P101371	-0.126318047932692
QX170	A_12_P101371	-0.123437636971154
QX172	A_12_P101371	-0.626800037124438
QX174	A_12_P101371	-0.026800037124438
QX16	A_12_P101371	0.831530478464344
QX17	A_12_P101371	-0.845680034649475
QX176	A_12_P101371	0.256562363028846
QX183	A_12_P101371	0.0549869792375238
QX186	A_12_P101371	0.144319965350524
QX188	A_12_P101371	-0.441682580931915
QX190	A_12_P101371	1.06319996287556
QX191	A_12_P101371	-0.216318047932692
QX18	A_12_P101371	8.32667268468867e-17
QX19	A_12_P101371	NA
QX196	A_12_P101371	-0.459360677161276
QX198	A_12_P101371	-1.34840899129371
QX205	A_12_P101371	-0.0849820964515954
QX206	A_12_P101371	-0.397034063215174
QX207	A_12_P101371	0.0810171874064678
QX208	A_12_P101371	1.58822860855301
QX210	A_12_P101371	1.77934861102797
QX211	A_12_P101371	0.27168098950539
QX212	A_12_P101371	0.566652343827943
QX214	A_12_P101371	1.25334606474553
QX215	A_12_P101371	1.77159100870629
QX218	A_12_P101371	-0.26831901049461
QX221	A_12_P101371	-0.0366539352544679
QX22	A_12_P101371	0.0365591241417919
QX225	A_12_P101371	-0.0683190104946098
QX229	A_12_P101371	0.0433460647455321
QX230	A_12_P101371	-0.74831901049461
QX231	A_12_P101371	0.0515910087062933
QX232	A_12_P101371	-1.54177139144699
QX234	A_12_P101371	-0.0449820964515954
QX236	A_12_P101371	0.53168098950539
QX24	A_12_P101371	0.20168098950539
QX237	A_12_P101371	0.0393486110279719
QX27	A_12_P101371	0.428228608553009
QX34	A_12_P101371	-0.337034063215174
QX38	A_12_P101371	-1.42128940225525
QX2	A_12_P101371	NA
QX39	A_12_P101371	0.062965936784826
QX40	A_12_P101371	-0.0117713914469907
QX42	A_12_P101371	-0.0699843750850287
QX49	A_12_P101371	-0.303440875858208
QX54	A_12_P101371	1.36296593678483
QX55	A_12_P101371	-1.58936067716128
QX59	A_12_P101371	-0.13831901049461
QX61	A_12_P101371	-1.29344087585821
QX62	A_12_P101371	0.606559124141792
QX63	A_12_P101371	0.192514322838724
QX71	A_12_P101371	-0.349984375085029
QX73	A_12_P101371	0.22168098950539
QX76	A_12_P101371	0.214580632646766
QX77	A_12_P101371	-0.441657118107518
QX7	A_12_P101371	-0.351771391446991
QX78	A_12_P101371	0.488710597744755
QX79	A_12_P101371	1.10168098950539
QX80	A_12_P101371	-0.648408991293707
QX84	A_12_P101371	-0.668982812593532
QX87	A_12_P101371	-0.233347656172057
QX92	A_12_P101371	-0.957485677161276
QX8	A_12_P101371	-0.525055571720148
QX9	A_12_P101371	0.460639322838724
QX96	A_12_P101371	0.628710597744756
QX97	A_12_P101371	0.253346064745532
QX99	A_12_P101371	-0.146653935254468
QX100	A_12_P101371	0.315017903548405
QX101	A_12_P101371	1.1450179035484
QX102	A_12_P101371	0.881591008706293
QX104	A_12_P101371	-0.218408991293707
QX106	A_12_P101371	0.00494442827985152
QX109	A_12_P101371	-0.16831901049461
QX112	A_12_P101371	-0.796653935254467
QX114	A_12_P101371	0.693346064745533
QX10	A_12_P101371	NA
QX117	A_12_P101371	-0.58831901049461
QX124	A_12_P101371	0.169348611027972
QX125	A_12_P101371	-1.10065138897203
QX127	A_12_P101371	-0.210651388972028
QX129	A_12_P101371	NA
QX131	A_12_P101371	0.200015624914971
QX133	A_12_P101371	-0.55831901049461
QX12	A_12_P101371	0.739348611027972
QX137	A_12_P101371	0.310639322838725
QX138	A_12_P101371	-0.388408991293707
QX139	A_12_P101371	0.528710597744755
QX143	A_12_P101371	0.328710597744755
QX147	A_12_P101371	-0.811289402255244
QX149	A_12_P101371	-0.254982096451595
QX14	A_12_P101371	NA
QX156	A_12_P101371	0.770639322838725
QX157	A_12_P101371	-0.340651388972028
QX160	A_12_P101371	-0.126653935254468
QX163	A_12_P101371	0.0915910087062934
QX171	A_12_P101371	-7.63972218820186e-15
QX173	A_12_P101371	-0.198408991293707
QX177	A_12_P101371	0.820015624914971
QX178	A_12_P101371	0.761591008706293
QX179	A_12_P101371	-0.621289402255245
QX180	A_12_P101371	-0.576653935254467
QX181	A_12_P101371	-0.306653935254468
QX182	A_12_P101371	-0.188408991293707
QX184	A_12_P101371	-0.501289402255244
QX185	A_12_P101371	0.560639322838725
QX187	A_12_P101371	-0.921289402255244
QX189	A_12_P101371	0.380639322838725
QX192	A_12_P101371	0.688710597744756
QX193	A_12_P101371	0.218228608553009
QX153	A_12_P101371	0.0900156249149713
QX1	A_12_P109894	0.725329814689933
QX194	A_12_P109894	-0.395718055689356
QX195	A_12_P109894	0.155329814689935
QX197	A_12_P109894	-0.344146250120422
QX199	A_12_P109894	-1.68571805568935
QX200	A_12_P109894	-0.65413117298817
QX202	A_12_P109894	0.615693412483614
QX203	A_12_P109894	-2.11430658751639
QX204	A_12_P109894	0.835693412483612
QX209	A_12_P109894	NA
QX20	A_12_P109894	0.644
QX21	A_12_P109894	-0.854670185310066
QX213	A_12_P109894	1.66875888878185
QX216	A_12_P109894	0.551425555448517
QX217	A_12_P109894	0.155329814689933
QX220	A_12_P109894	0.954281944310645
QX222	A_12_P109894	-3.19124111121815
QX223	A_12_P109894	0.375868827011825
QX224	A_12_P109894	0.0158688270118237
QX226	A_12_P109894	0.742083138426353
QX227	A_12_P109894	0.385853749879578
QX228	A_12_P109894	NA
QX233	A_12_P109894	0.224281944310643
QX235	A_12_P109894	0.254281944310643
QX25	A_12_P109894	-0.276000000000001
QX26	A_12_P109894	0.493999999999999
QX28	A_12_P109894	-2.296
QX29	A_12_P109894	0.705853749879578
QX30	A_12_P109894	-0.780718055689358
QX31	A_12_P109894	0.545853749879578
QX32	A_12_P109894	-0.109468055689357
QX33	A_12_P109894	-0.494670185310066
QX37	A_12_P109894	0.359694882886006
QX3	A_12_P109894	-2.42030511711399
QX41	A_12_P109894	-2.386
QX44	A_12_P109894	0.852083138426353
QX45	A_12_P109894	-0.0985744445514843
QX47	A_12_P109894	NA
QX48	A_12_P109894	0.605853749879578
QX51	A_12_P109894	0.390642971716368
QX52	A_12_P109894	-1.03124111121815
QX53	A_12_P109894	-0.0393570282836318
QX56	A_12_P109894	0.703999999999999
QX4	A_12_P109894	0.415329814689934
QX58	A_12_P109894	0.340642971716369
QX60	A_12_P109894	0.623999999999999
QX64	A_12_P109894	1.124
QX65	A_12_P109894	0.165868827011825
QX66	A_12_P109894	2.20145082718837e-14
QX67	A_12_P109894	0.490531944310643
QX68	A_12_P109894	-0.279468055689357
QX70	A_12_P109894	-0.0251982324448707
QX72	A_12_P109894	-1.58667018531007
QX74	A_12_P109894	-0.269357028283632
QX6	A_12_P109894	-0.486670185310067
QX81	A_12_P109894	0.743999999999999
QX82	A_12_P109894	0.625329814689934
QX83	A_12_P109894	0.917129523862327
QX85	A_12_P109894	0.305853749879578
QX86	A_12_P109894	-0.434146250120422
QX88	A_12_P109894	-0.741241111218152
QX90	A_12_P109894	0.365329814689934
QX91	A_12_P109894	0.562083138426353
QX93	A_12_P109894	0.125868827011825
QX94	A_12_P109894	1.119694882886
QX98	A_12_P109894	-0.644131172988175
QX103	A_12_P109894	0.111425555448516
QX107	A_12_P109894	-1.03519823244487
QX108	A_12_P109894	0.784281944310642
QX111	A_12_P109894	0.674281944310642
QX115	A_12_P109894	0.92875888878185
QX11	A_12_P109894	NA
QX119	A_12_P109894	-1.31571805568936
QX120	A_12_P109894	0.474281944310643
QX121	A_12_P109894	0.495868827011825
QX128	A_12_P109894	0.433329814689933
QX132	A_12_P109894	0.693329814689934
QX134	A_12_P109894	0.243329814689933
QX13	A_12_P109894	-0.167916861573647
QX135	A_12_P109894	-3.35030511711399
QX136	A_12_P109894	0.959694882886005
QX140	A_12_P109894	NA
QX141	A_12_P109894	NA
QX142	A_12_P109894	-0.991241111218152
QX144	A_12_P109894	2.05875888878185
QX145	A_12_P109894	1.34875888878185
QX148	A_12_P109894	0.48480176755513
QX151	A_12_P109894	-0.500305117113995
QX154	A_12_P109894	0.324281944310642
QX15	A_12_P109894	NA
QX158	A_12_P109894	1.02875888878185
QX159	A_12_P109894	-1.08519823244487
QX161	A_12_P109894	0.190531944310643
QX162	A_12_P109894	0.454801767555129
QX164	A_12_P109894	-0.776670185310067
QX165	A_12_P109894	0.275853749879578
QX166	A_12_P109894	0.623999999999999
QX167	A_12_P109894	-2.42414625012042
QX168	A_12_P109894	NA
QX169	A_12_P109894	0.495853749879578
QX170	A_12_P109894	-0.550305117113995
QX172	A_12_P109894	-0.549468055689357
QX174	A_12_P109894	0.380531944310643
QX16	A_12_P109894	-0.0893570282836315
QX17	A_12_P109894	-0.366670185310067
QX176	A_12_P109894	1.39969488288601
QX183	A_12_P109894	0.75480176755513
QX186	A_12_P109894	0.243329814689933
QX188	A_12_P109894	-0.0941311729881754
QX190	A_12_P109894	0.610531944310643
QX191	A_12_P109894	-0.254146250120422
QX18	A_12_P109894	-8.07513778067204e-16
QX19	A_12_P109894	NA
QX196	A_12_P109894	0.78676592606865
QX198	A_12_P109894	0.12113099426472
QX205	A_12_P109894	-1.85980499983944
QX206	A_12_P109894	-0.636480750194931
QX207	A_12_P109894	0.0128616668272307
QX208	A_12_P109894	NA
QX210	A_12_P109894	0.334765926068648
QX211	A_12_P109894	0.305718055689357
QX212	A_12_P109894	-2.43571805568936
QX214	A_12_P109894	-2.69269506160946
QX215	A_12_P109894	0.821130994264721
QX218	A_12_P109894	0.0957180556893575
QX221	A_12_P109894	-0.21269506160946
QX22	A_12_P109894	0.352079083095083
QX225	A_12_P109894	0.115718055689358
QX229	A_12_P109894	0.25730493839054
QX230	A_12_P109894	-2.07428194431064
QX231	A_12_P109894	-0.22886900573528
QX232	A_12_P109894	-0.498031944310642
QX234	A_12_P109894	-1.26980499983944
QX236	A_12_P109894	0.525718055689358
QX24	A_12_P109894	0.545718055689358
QX237	A_12_P109894	0.594765926068648
QX27	A_12_P109894	-0.468031944310642
QX34	A_12_P109894	0.673519249805068
QX38	A_12_P109894	0.687289861258293
QX2	A_12_P109894	NA
QX39	A_12_P109894	-0.00648075019493133
QX40	A_12_P109894	0.111968055689358
QX42	A_12_P109894	0.246237878933844
QX49	A_12_P109894	-1.29792091690492
QX54	A_12_P109894	-2.76648075019493
QX55	A_12_P109894	-1.21323407393135
QX59	A_12_P109894	0.415718055689358
QX61	A_12_P109894	-0.267920916904917
QX62	A_12_P109894	0.252079083095083
QX63	A_12_P109894	0.395718055689358
QX71	A_12_P109894	-0.133762121066156
QX73	A_12_P109894	0.825718055689358
QX76	A_12_P109894	0.628468809037825
QX77	A_12_P109894	-3.38285462954043
QX7	A_12_P109894	-0.0180319443106422
QX78	A_12_P109894	0.427289861258294
QX79	A_12_P109894	0.115718055689358
QX80	A_12_P109894	-0.0688690057352796
QX84	A_12_P109894	-0.57713833317277
QX87	A_12_P109894	0.354281944310643
QX92	A_12_P109894	0.780718055689357
QX8	A_12_P109894	-0.202870476137673
QX9	A_12_P109894	-0.083234073931351
QX96	A_12_P109894	0.427289861258294
QX97	A_12_P109894	0.707304938390539
QX99	A_12_P109894	0.33730493839054
QX100	A_12_P109894	1.46019500016056
QX101	A_12_P109894	0.580195000160564
QX102	A_12_P109894	0.711130994264721
QX104	A_12_P109894	0.691130994264721
QX106	A_12_P109894	0.577129523862327
QX109	A_12_P109894	0.315718055689358
QX112	A_12_P109894	0.10730493839054
QX114	A_12_P109894	0.667304938390539
QX10	A_12_P109894	-0.728031944310642
QX117	A_12_P109894	-0.364281944310642
QX124	A_12_P109894	0.444765926068648
QX125	A_12_P109894	-1.50523407393135
QX127	A_12_P109894	0.724765926068648
QX129	A_12_P109894	0.151968055689358
QX131	A_12_P109894	0.436237878933844
QX133	A_12_P109894	0.185718055689358
QX12	A_12_P109894	0.534765926068648
QX137	A_12_P109894	0.416765926068649
QX138	A_12_P109894	0.0511309942647204
QX139	A_12_P109894	NA
QX143	A_12_P109894	-0.882710138741707
QX147	A_12_P109894	-1.82271013874171
QX149	A_12_P109894	0.940195000160563
QX14	A_12_P109894	NA
QX156	A_12_P109894	-2.01323407393135
QX157	A_12_P109894	0.474765926068648
QX160	A_12_P109894	0.347304938390539
QX163	A_12_P109894	0.15113099426472
QX171	A_12_P109894	-1.69473809985554e-14
QX173	A_12_P109894	-0.38886900573528
QX177	A_12_P109894	-0.0737621210661556
QX178	A_12_P109894	0.741130994264721
QX179	A_12_P109894	NA
QX180	A_12_P109894	0.25730493839054
QX181	A_12_P109894	0.437304938390539
QX182	A_12_P109894	0.381130994264721
QX184	A_12_P109894	0.387289861258294
QX185	A_12_P109894	NA
QX187	A_12_P109894	-0.0527101387417065
QX189	A_12_P109894	0.836765926068649
QX192	A_12_P109894	0.777289861258293
QX193	A_12_P109894	0.341968055689358
QX153	A_12_P109894	-0.0237621210661558
QX1	A_12_P118157	0.38299388923114
QX194	A_12_P118157	-0.0505057712817015
QX195	A_12_P118157	0.142993889231135
QX197	A_12_P118157	0.50864665355663
QX199	A_12_P118157	0.213244228718297
QX200	A_12_P118157	0.160549143020328
QX202	A_12_P118157	-0.283316534393449
QX203	A_12_P118157	-0.603316534393449
QX204	A_12_P118157	0.48668346560655
QX209	A_12_P118157	0.928646653556632
QX20	A_12_P118157	-0.246
QX21	A_12_P118157	0.302993889231138
QX213	A_12_P118157	-0.289129328461277
QX216	A_12_P118157	0.0515953829746376
QX217	A_12_P118157	-0.0370061107688616
QX220	A_12_P118157	0.0232442287182964
QX222	A_12_P118157	0.510870671538722
QX223	A_12_P118157	0.0405491430203299
QX224	A_12_P118157	0.13054914302033
QX226	A_12_P118157	-0.193267056392498
QX227	A_12_P118157	-0.841353346443368
QX228	A_12_P118157	0.696732943607502
QX233	A_12_P118157	0.133244228718297
QX235	A_12_P118157	-0.536755771281703
QX25	A_12_P118157	-0.385999999999999
QX26	A_12_P118157	-0.0959999999999992
QX28	A_12_P118157	0.104000000000001
QX29	A_12_P118157	-0.261353346443368
QX30	A_12_P118157	0.314494228718298
QX31	A_12_P118157	0.068646653556632
QX32	A_12_P118157	-0.183556348409873
QX33	A_12_P118157	-1.05700611076886
QX37	A_12_P118157	0.756782791147502
QX3	A_12_P118157	0.846782791147502
QX41	A_12_P118157	0.554000000000001
QX44	A_12_P118157	-0.383267056392498
QX45	A_12_P118157	0.0815953829746378
QX47	A_12_P118157	-0.85
QX48	A_12_P118157	-0.151353346443368
QX51	A_12_P118157	-0.0879255992348318
QX52	A_12_P118157	-0.00912932846127793
QX53	A_12_P118157	-0.0279255992348318
QX56	A_12_P118157	-0.305999999999999
QX4	A_12_P118157	-0.827006110768862
QX58	A_12_P118157	0.222074400765168
QX60	A_12_P118157	0.0340000000000008
QX64	A_12_P118157	0.284000000000001
QX65	A_12_P118157	-0.09945085697967
QX66	A_12_P118157	-1.82145964977565e-17
QX67	A_12_P118157	-0.453556348409874
QX68	A_12_P118157	-0.763556348409874
QX70	A_12_P118157	-0.326254809401419
QX72	A_12_P118157	-0.501138719862923
QX74	A_12_P118157	0.0520744007651681
QX6	A_12_P118157	-0.691138719862923
QX81	A_12_P118157	0.114000000000001
QX82	A_12_P118157	0.0529938892311376
QX83	A_12_P118157	0.0876950081699576
QX85	A_12_P118157	0.048646653556632
QX86	A_12_P118157	-0.241353346443368
QX88	A_12_P118157	0.100870671538722
QX90	A_12_P118157	-0.0370061107688624
QX91	A_12_P118157	-0.473267056392498
QX93	A_12_P118157	-0.20945085697967
QX94	A_12_P118157	-0.0432172088524984
QX98	A_12_P118157	0.12054914302033
QX103	A_12_P118157	-0.178404617025362
QX107	A_12_P118157	-0.58625480940142
QX108	A_12_P118157	0.423244228718297
QX111	A_12_P118157	-0.0967557712817031
QX115	A_12_P118157	-0.459129328461278
QX11	A_12_P118157	-0.0679255992348318
QX119	A_12_P118157	-0.0667557712817032
QX120	A_12_P118157	-0.346755771281703
QX121	A_12_P118157	0.0705491430203299
QX128	A_12_P118157	-0.0711387198629228
QX132	A_12_P118157	0.958861280137077
QX134	A_12_P118157	0.218861280137077
QX13	A_12_P118157	0.246732943607502
QX135	A_12_P118157	0.956782791147502
QX136	A_12_P118157	0.336782791147502
QX140	A_12_P118157	0.0020744007651682
QX141	A_12_P118157	0.790870671538722
QX142	A_12_P118157	0.0908706715387222
QX144	A_12_P118157	-0.209129328461278
QX145	A_12_P118157	-0.099129328461278
QX148	A_12_P118157	-0.176254809401419
QX151	A_12_P118157	-0.163217208852498
QX154	A_12_P118157	-0.286755771281703
QX15	A_12_P118157	0.646443651590127
QX158	A_12_P118157	-0.0591293284612779
QX159	A_12_P118157	0.89374519059858
QX161	A_12_P118157	-0.633556348409874
QX162	A_12_P118157	-0.466254809401419
QX164	A_12_P118157	-0.591138719862923
QX165	A_12_P118157	-0.401353346443368
QX166	A_12_P118157	-0.0559999999999992
QX167	A_12_P118157	0.0286466535566319
QX168	A_12_P118157	0.60374519059858
QX169	A_12_P118157	-0.201353346443368
QX170	A_12_P118157	-0.333217208852498
QX172	A_12_P118157	0.476443651590126
QX174	A_12_P118157	0.506443651590126
QX16	A_12_P118157	0.0120744007651682
QX17	A_12_P118157	-0.421138719862923
QX176	A_12_P118157	-0.353217208852498
QX183	A_12_P118157	0.293745190598581
QX186	A_12_P118157	0.048861280137077
QX188	A_12_P118157	0.0305491430203299
QX190	A_12_P118157	0.676443651590126
QX191	A_12_P118157	0.148646653556632
QX18	A_12_P118157	0.85
QX19	A_12_P118157	0.194005431794544
QX196	A_12_P118157	0.214005431794544
QX198	A_12_P118157	-0.342205666289092
QX205	A_12_P118157	0.171882214102128
QX206	A_12_P118157	-0.542255513829091
QX207	A_12_P118157	0.162606925538044
QX208	A_12_P118157	0.907455194153533
QX210	A_12_P118157	0.399872822700483
QX211	A_12_P118157	0.414255771281703
QX212	A_12_P118157	0.883244228718297
QX214	A_12_P118157	0.351560685583736
QX215	A_12_P118157	0.787794333710908
QX218	A_12_P118157	-0.295744228718297
QX221	A_12_P118157	0.231560685583736
QX22	A_12_P118157	0.233085943328574
QX225	A_12_P118157	0.024255771281703
QX229	A_12_P118157	0.121560685583736
QX230	A_12_P118157	-0.875744228718297
QX231	A_12_P118157	-0.382205666289092
QX232	A_12_P118157	-0.202544805846467
QX234	A_12_P118157	-0.0381177858978716
QX236	A_12_P118157	0.334255771281703
QX24	A_12_P118157	0.524255771281703
QX237	A_12_P118157	0.149872822700483
QX27	A_12_P118157	0.207455194153533
QX34	A_12_P118157	0.347744486170909
QX38	A_12_P118157	-0.860341803879963
QX2	A_12_P118157	-0.132544805846467
QX39	A_12_P118157	0.83774448617091
QX40	A_12_P118157	0.377455194153533
QX42	A_12_P118157	0.064756733161987
QX49	A_12_P118157	-0.0169140566714257
QX54	A_12_P118157	0.577744486170909
QX55	A_12_P118157	-0.845994568205456
QX59	A_12_P118157	0.0842557712817031
QX61	A_12_P118157	0.143085943328574
QX62	A_12_P118157	0.133085943328574
QX63	A_12_P118157	0.0505057712817043
QX71	A_12_P118157	-0.475243266838013
QX73	A_12_P118157	0.0542557712817031
QX76	A_12_P118157	-0.596864578670475
QX77	A_12_P118157	-0.716329485812195
QX7	A_12_P118157	-0.442544805846467
QX78	A_12_P118157	-0.0203418038799622
QX79	A_12_P118157	-0.135744228718297
QX80	A_12_P118157	-0.342205666289092
QX84	A_12_P118157	-0.117393074461956
QX87	A_12_P118157	-0.926755771281703
QX92	A_12_P118157	-0.314494228718296
QX8	A_12_P118157	-0.512304991830042
QX9	A_12_P118157	-0.215994568205456
QX96	A_12_P118157	-0.000341803879962186
QX97	A_12_P118157	0.0515606855837361
QX99	A_12_P118157	-0.0284393144162639
QX100	A_12_P118157	-0.528117785897872
QX101	A_12_P118157	0.0118822141021285
QX102	A_12_P118157	-0.382205666289092
QX104	A_12_P118157	-0.352205666289092
QX106	A_12_P118157	0.227695008169958
QX109	A_12_P118157	0.444255771281703
QX112	A_12_P118157	-0.448439314416264
QX114	A_12_P118157	0.0515606855837361
QX10	A_12_P118157	-0.742544805846468
QX117	A_12_P118157	-0.525744228718297
QX124	A_12_P118157	0.279872822700483
QX125	A_12_P118157	-0.330127177299517
QX127	A_12_P118157	0.199872822700483
QX129	A_12_P118157	0.297455194153533
QX131	A_12_P118157	-0.215243266838013
QX133	A_12_P118157	0.524255771281703
QX12	A_12_P118157	0.809872822700483
QX137	A_12_P118157	0.0440054317945438
QX138	A_12_P118157	-0.202205666289092
QX139	A_12_P118157	0.349658196120038
QX143	A_12_P118157	0.469658196120038
QX147	A_12_P118157	0.269658196120038
QX149	A_12_P118157	-0.118117785897872
QX14	A_12_P118157	-0.802544805846467
QX156	A_12_P118157	0.194005431794544
QX157	A_12_P118157	-0.460127177299517
QX160	A_12_P118157	-0.0084393144162639
QX163	A_12_P118157	-0.182205666289092
QX171	A_12_P118157	1.77809156287623e-15
QX173	A_12_P118157	-0.232205666289092
QX177	A_12_P118157	0.704756733161987
QX178	A_12_P118157	0.107794333710908
QX179	A_12_P118157	0.379658196120038
QX180	A_12_P118157	0.131560685583736
QX181	A_12_P118157	-0.698439314416264
QX182	A_12_P118157	-0.482205666289092
QX184	A_12_P118157	0.0396581961200378
QX185	A_12_P118157	0.594005431794544
QX187	A_12_P118157	-0.160341803879962
QX189	A_12_P118157	-0.00599456820545623
QX192	A_12_P118157	-0.0903418038799621
QX193	A_12_P118157	0.0274551941535328
QX153	A_12_P118157	-0.315243266838013
QX1	A_12_P102856	0.382857472936809
QX194	A_12_P102856	-0.241190164448573
QX195	A_12_P102856	0.0828574729368103
QX197	A_12_P102856	-0.421573200776898
QX199	A_12_P102856	-0.827856831115237
QX200	A_12_P102856	-0.3607668493873
QX202	A_12_P102856	0.135655360624274
QX203	A_12_P102856	0.935655360624274
QX204	A_12_P102856	-0.264344639375728
QX209	A_12_P102856	-0.121573200776893
QX20	A_12_P102856	-0.0650000000000011
QX21	A_12_P102856	-0.267142527063193
QX213	A_12_P102856	0.430982376663572
QX216	A_12_P102856	0.113047868441143
QX217	A_12_P102856	-0.157142527063193
QX220	A_12_P102856	0.222143168884762
QX222	A_12_P102856	-0.0190176233364285
QX223	A_12_P102856	-0.170766849387302
QX224	A_12_P102856	-0.170766849387302
QX226	A_12_P102856	-0.0437795936516589
QX227	A_12_P102856	0.378426799223106
QX228	A_12_P102856	-0.823779593651659
QX233	A_12_P102856	-0.0978568311152384
QX235	A_12_P102856	0.0921431688847616
QX25	A_12_P102856	-0.0450000000000008
QX26	A_12_P102856	-0.0250000000000008
QX28	A_12_P102856	-0.175000000000001
QX29	A_12_P102856	-0.0215732007768944
QX30	A_12_P102856	-0.591190164448572
QX31	A_12_P102856	0.158426799223106
QX32	A_12_P102856	0.270190819106571
QX33	A_12_P102856	0.512857472936807
QX37	A_12_P102856	-0.862430716729925
QX3	A_12_P102856	-0.622430716729925
QX41	A_12_P102856	-0.185000000000001
QX44	A_12_P102856	0.316220406348341
QX45	A_12_P102856	-0.0969521315588575
QX47	A_12_P102856	0.34
QX48	A_12_P102856	0.388426799223106
QX51	A_12_P102856	0.138127775815851
QX52	A_12_P102856	0.120982376663571
QX53	A_12_P102856	0.128127775815851
QX56	A_12_P102856	0.0349999999999993
QX4	A_12_P102856	0.212857472936807
QX58	A_12_P102856	0.308127775815851
QX60	A_12_P102856	0.0949999999999992
QX64	A_12_P102856	0.344999999999999
QX65	A_12_P102856	0.0492331506126983
QX66	A_12_P102856	1.40203603934963e-15
QX67	A_12_P102856	0.340190819106571
QX68	A_12_P102856	0.690190819106571
QX70	A_12_P102856	0.249008196292857
QX72	A_12_P102856	0.505555846514667
QX74	A_12_P102856	-0.0718722241841489
QX6	A_12_P102856	0.435555846514667
QX81	A_12_P102856	-0.115000000000001
QX82	A_12_P102856	0.092857472936807
QX83	A_12_P102856	-0.331964310478586
QX85	A_12_P102856	0.148426799223106
QX86	A_12_P102856	-0.131573200776894
QX88	A_12_P102856	0.0209823766635715
QX90	A_12_P102856	0.082857472936807
QX91	A_12_P102856	0.166220406348341
QX93	A_12_P102856	0.119233150612698
QX94	A_12_P102856	-0.022430716729925
QX98	A_12_P102856	-0.170766849387302
QX103	A_12_P102856	-0.0169521315588574
QX107	A_12_P102856	0.579008196292857
QX108	A_12_P102856	-0.117856831115238
QX111	A_12_P102856	-0.00785683111523829
QX115	A_12_P102856	0.230982376663571
QX11	A_12_P102856	-0.171872224184149
QX119	A_12_P102856	-0.587856831115238
QX120	A_12_P102856	0.142143168884762
QX121	A_12_P102856	0.0692331506126982
QX128	A_12_P102856	-0.0844441534853336
QX132	A_12_P102856	-0.374444153485333
QX134	A_12_P102856	0.0755558465146663
QX13	A_12_P102856	-0.483779593651659
QX135	A_12_P102856	-0.802430716729925
QX136	A_12_P102856	-0.012430716729925
QX140	A_12_P102856	-0.191872224184149
QX141	A_12_P102856	-0.469017623336428
QX142	A_12_P102856	-0.199017623336428
QX144	A_12_P102856	0.360982376663571
QX145	A_12_P102856	-0.359017623336428
QX148	A_12_P102856	0.0290081962928573
QX151	A_12_P102856	0.437569283270075
QX154	A_12_P102856	0.0521431688847616
QX15	A_12_P102856	-0.329809180893429
QX158	A_12_P102856	0.300982376663572
QX159	A_12_P102856	-0.540991803707143
QX161	A_12_P102856	0.560190819106571
QX162	A_12_P102856	0.399008196292857
QX164	A_12_P102856	0.555555846514667
QX165	A_12_P102856	0.00842679922310558
QX166	A_12_P102856	0.134999999999999
QX167	A_12_P102856	-0.201573200776895
QX168	A_12_P102856	-0.440991803707143
QX169	A_12_P102856	0.178426799223105
QX170	A_12_P102856	0.397569283270075
QX172	A_12_P102856	-0.329809180893429
QX174	A_12_P102856	-0.269809180893429
QX16	A_12_P102856	-0.111872224184149
QX17	A_12_P102856	0.385555846514667
QX176	A_12_P102856	-0.112430716729925
QX183	A_12_P102856	-0.0709918037071428
QX186	A_12_P102856	0.0255558465146663
QX188	A_12_P102856	-0.0207668493873017
QX190	A_12_P102856	0.0301908191065713
QX191	A_12_P102856	-0.261573200776894
QX18	A_12_P102856	-0.34
QX19	A_12_P102856	-0.29476219816605
QX196	A_12_P102856	-0.00476219816605001
QX198	A_12_P102856	0.299949612167218
QX205	A_12_P102856	-0.346637294439285
QX206	A_12_P102856	0.518600735245483
QX207	A_12_P102856	0.0154281973382861
QX208	A_12_P102856	-0.397428851996286
QX210	A_12_P102856	-0.532063824588191
QX211	A_12_P102856	-0.215476502218095
QX212	A_12_P102856	-0.437856831115238
QX214	A_12_P102856	-0.188386520490159
QX215	A_12_P102856	-0.450050387832782
QX218	A_12_P102856	0.364523497781905
QX221	A_12_P102856	-0.278386520490159
QX22	A_12_P102856	-0.0894918952870054
QX225	A_12_P102856	0.174523497781905
QX229	A_12_P102856	-0.0983865204901587
QX230	A_12_P102856	0.834523497781904
QX231	A_12_P102856	0.259949612167218
QX232	A_12_P102856	0.0925711480037142
QX234	A_12_P102856	0.0633627055607146
QX236	A_12_P102856	0.134523497781905
QX24	A_12_P102856	0.0145234977819048
QX237	A_12_P102856	-0.202063824588191
QX27	A_12_P102856	-0.487428851996286
QX34	A_12_P102856	-0.311399264754516
QX38	A_12_P102856	0.470807128120249
QX2	A_12_P102856	0.112571148003714
QX39	A_12_P102856	-0.271399264754516
QX40	A_12_P102856	-0.137428851996286
QX42	A_12_P102856	0.17138852519
QX49	A_12_P102856	0.0305081047129946
QX54	A_12_P102856	-0.331399264754516
QX55	A_12_P102856	0.66523780183395
QX59	A_12_P102856	0.234523497781905
QX61	A_12_P102856	-0.339491895287005
QX62	A_12_P102856	0.110508104712995
QX63	A_12_P102856	0.24119016444857
QX71	A_12_P102856	0.10138852519
QX73	A_12_P102856	0.124523497781905
QX76	A_12_P102856	0.261073150437064
QX77	A_12_P102856	0.88746010963238
QX7	A_12_P102856	0.0025711480037143
QX78	A_12_P102856	0.100807128120249
QX79	A_12_P102856	-0.265476502218095
QX80	A_12_P102856	0.309949612167218
QX84	A_12_P102856	-0.014571802661714
QX87	A_12_P102856	0.582143168884762
QX92	A_12_P102856	0.591190164448571
QX8	A_12_P102856	0.088035689521414
QX9	A_12_P102856	0.08523780183395
QX96	A_12_P102856	0.0808071281202486
QX97	A_12_P102856	0.241613479509841
QX99	A_12_P102856	-0.328386520490159
QX100	A_12_P102856	0.0633627055607146
QX101	A_12_P102856	-0.156637294439285
QX102	A_12_P102856	0.149949612167218
QX104	A_12_P102856	0.0799496121672182
QX106	A_12_P102856	-0.301964310478586
QX109	A_12_P102856	-0.435476502218095
QX112	A_12_P102856	0.561613479509841
QX114	A_12_P102856	0.201613479509841
QX10	A_12_P102856	0.262571148003714
QX117	A_12_P102856	0.464523497781905
QX124	A_12_P102856	-0.282063824588191
QX125	A_12_P102856	0.357936175411809
QX127	A_12_P102856	-0.0820638245881906
QX129	A_12_P102856	-0.387428851996286
QX131	A_12_P102856	-0.0386114748099999
QX133	A_12_P102856	-0.505476502218095
QX12	A_12_P102856	-0.58206382458819
QX137	A_12_P102856	-0.22476219816605
QX138	A_12_P102856	0.0499496121672181
QX139	A_12_P102856	0.0608071281202486
QX143	A_12_P102856	-0.439192871879751
QX147	A_12_P102856	-0.0691928718797514
QX149	A_12_P102856	0.0333627055607148
QX14	A_12_P102856	0.412571148003714
QX156	A_12_P102856	-0.21476219816605
QX157	A_12_P102856	-0.202063824588191
QX160	A_12_P102856	0.131613479509841
QX163	A_12_P102856	0.239949612167218
QX171	A_12_P102856	-2.47512513956716e-15
QX173	A_12_P102856	0.399949612167218
QX177	A_12_P102856	-0.52861147481
QX178	A_12_P102856	0.0199496121672181
QX179	A_12_P102856	-0.429192871879751
QX180	A_12_P102856	-0.0183865204901587
QX181	A_12_P102856	0.431613479509841
QX182	A_12_P102856	0.239949612167218
QX184	A_12_P102856	-0.0391928718797513
QX185	A_12_P102856	-0.42476219816605
QX187	A_12_P102856	-0.109192871879751
QX189	A_12_P102856	0.15523780183395
QX192	A_12_P102856	0.370807128120249
QX193	A_12_P102856	-0.107428851996286
QX153	A_12_P102856	0.09138852519
QX1	A_12_P108967	-0.298266843735842
QX194	A_12_P108967	0.279970203138372
QX195	A_12_P108967	-0.148266843735838
QX197	A_12_P108967	0.619536716045396
QX199	A_12_P108967	-0.203779796861631
QX200	A_12_P108967	0.529966892375967
QX202	A_12_P108967	-0.50990267268766
QX203	A_12_P108967	0.490097327312339
QX204	A_12_P108967	0.440097327312339
QX209	A_12_P108967	0.359536716045399
QX20	A_12_P108967	0.206000000000001
QX21	A_12_P108967	0.611733156264157
QX213	A_12_P108967	0.198727652353779
QX216	A_12_P108967	-0.384023837489303
QX217	A_12_P108967	-0.158266843735843
QX220	A_12_P108967	-0.0137797968616291
QX222	A_12_P108967	-0.0112723476462219
QX223	A_12_P108967	0.0099668923759675
QX224	A_12_P108967	0.0399668923759675
QX226	A_12_P108967	-0.220926692281946
QX227	A_12_P108967	0.669536716045398
QX228	A_12_P108967	0.319073307718054
QX233	A_12_P108967	-0.313779796861629
QX235	A_12_P108967	0.296220203138371
QX25	A_12_P108967	0.0960000000000008
QX26	A_12_P108967	0.0260000000000008
QX28	A_12_P108967	-0.0539999999999992
QX29	A_12_P108967	0.279536716045398
QX30	A_12_P108967	-0.390029796861629
QX31	A_12_P108967	-0.330463283954601
QX32	A_12_P108967	0.346967223452208
QX33	A_12_P108967	0.0417331562641567
QX37	A_12_P108967	-0.487402922681886
QX3	A_12_P108967	-0.357402922681886
QX41	A_12_P108967	-0.00399999999999919
QX44	A_12_P108967	0.139073307718054
QX45	A_12_P108967	0.195976162510696
QX47	A_12_P108967	0.275
QX48	A_12_P108967	0.0395367160453983
QX51	A_12_P108967	0.0917271709148325
QX52	A_12_P108967	0.0787276523537781
QX53	A_12_P108967	0.141727170914833
QX56	A_12_P108967	-0.303999999999999
QX4	A_12_P108967	-0.218266843735843
QX58	A_12_P108967	0.0717271709148326
QX60	A_12_P108967	0.0360000000000009
QX64	A_12_P108967	0.276000000000001
QX65	A_12_P108967	0.409966892375968
QX66	A_12_P108967	6.87817858224804e-16
QX67	A_12_P108967	0.146967223452208
QX68	A_12_P108967	0.136967223452208
QX70	A_12_P108967	-0.0333581640513576
QX72	A_12_P108967	-0.00536114373752048
QX74	A_12_P108967	0.501727170914832
QX6	A_12_P108967	0.16463885626248
QX81	A_12_P108967	-0.233999999999999
QX82	A_12_P108967	-0.198266843735843
QX83	A_12_P108967	-0.189843078964403
QX85	A_12_P108967	-0.340463283954601
QX86	A_12_P108967	-0.220463283954602
QX88	A_12_P108967	-0.121272347646222
QX90	A_12_P108967	0.271733156264157
QX91	A_12_P108967	-0.210926692281946
QX93	A_12_P108967	-0.100033107624032
QX94	A_12_P108967	-0.137402922681886
QX98	A_12_P108967	0.149966892375967
QX103	A_12_P108967	-0.164023837489304
QX107	A_12_P108967	0.136641835948642
QX108	A_12_P108967	-0.0337797968616291
QX111	A_12_P108967	-0.273779796861629
QX115	A_12_P108967	-0.091272347646222
QX11	A_12_P108967	-0.328272829085167
QX119	A_12_P108967	-0.233779796861629
QX120	A_12_P108967	-0.00377979686162908
QX121	A_12_P108967	-0.460033107624032
QX128	A_12_P108967	-0.33536114373752
QX132	A_12_P108967	-0.0653611437375205
QX134	A_12_P108967	-0.105361143737521
QX13	A_12_P108967	0.219073307718054
QX135	A_12_P108967	-0.407402922681886
QX136	A_12_P108967	-0.00740292268188635
QX140	A_12_P108967	-0.688272829085168
QX141	A_12_P108967	0.528727652353778
QX142	A_12_P108967	0.178727652353778
QX144	A_12_P108967	-0.351272347646222
QX145	A_12_P108967	0.00872765235377808
QX148	A_12_P108967	-0.223358164051357
QX151	A_12_P108967	0.142597077318114
QX154	A_12_P108967	-0.0137797968616291
QX15	A_12_P108967	0.126967223452208
QX158	A_12_P108967	0.298727652353778
QX159	A_12_P108967	-0.103358164051357
QX161	A_12_P108967	0.086967223452208
QX162	A_12_P108967	0.166641835948642
QX164	A_12_P108967	0.48463885626248
QX165	A_12_P108967	-0.620463283954602
QX166	A_12_P108967	-0.0439999999999992
QX167	A_12_P108967	0.479536716045398
QX168	A_12_P108967	0.166641835948642
QX169	A_12_P108967	-0.420463283954602
QX170	A_12_P108967	0.152597077318114
QX172	A_12_P108967	0.146967223452208
QX174	A_12_P108967	-0.573032776547792
QX16	A_12_P108967	0.0717271709148326
QX17	A_12_P108967	0.30463885626248
QX176	A_12_P108967	-0.187402922681886
QX183	A_12_P108967	-0.203358164051357
QX186	A_12_P108967	0.15463885626248
QX188	A_12_P108967	-0.220033107624033
QX190	A_12_P108967	-0.603032776547791
QX191	A_12_P108967	0.109536716045398
QX18	A_12_P108967	-0.275
QX19	A_12_P108967	-0.278207250012585
QX196	A_12_P108967	0.121792749987415
QX198	A_12_P108967	0.142656671041372
QX205	A_12_P108967	0.138787246077036
QX206	A_12_P108967	-0.190867098558688
QX207	A_12_P108967	0.236035756233955
QX208	A_12_P108967	0.607026817175466
QX210	A_12_P108967	-0.305301550014262
QX211	A_12_P108967	0.406279796861629
QX212	A_12_P108967	-0.073779796861629
QX214	A_12_P108967	0.180026486099226
QX215	A_12_P108967	0.412656671041372
QX218	A_12_P108967	-0.00372020313837083
QX221	A_12_P108967	-0.0099735139007742
QX22	A_12_P108967	-0.0382132353619091
QX225	A_12_P108967	-0.553720203138371
QX229	A_12_P108967	-0.379973513900774
QX230	A_12_P108967	0.456279796861629
QX231	A_12_P108967	-0.217343328958628
QX232	A_12_P108967	-0.162973182824534
QX234	A_12_P108967	-0.221212753922964
QX236	A_12_P108967	-0.0137202031383708
QX24	A_12_P108967	-0.343720203138371
QX237	A_12_P108967	-0.0853015500142622
QX27	A_12_P108967	0.337026817175466
QX34	A_12_P108967	-0.000867098558688098
QX38	A_12_P108967	0.329596309768656
QX2	A_12_P108967	0.0970268171754662
QX39	A_12_P108967	0.0691329014413119
QX40	A_12_P108967	0.0470268171754662
QX42	A_12_P108967	0.156701429671901
QX49	A_12_P108967	0.361786764638091
QX54	A_12_P108967	0.219132901441312
QX55	A_12_P108967	-0.108207250012585
QX59	A_12_P108967	-0.0537202031383708
QX61	A_12_P108967	0.0217867646380909
QX62	A_12_P108967	-0.168213235361909
QX63	A_12_P108967	-0.27997020313837
QX71	A_12_P108967	-0.0532985703280994
QX73	A_12_P108967	-0.0337202031383708
QX76	A_12_P108967	-0.039237254956194
QX77	A_12_P108967	0.383353197907751
QX7	A_12_P108967	-0.412973182824534
QX78	A_12_P108967	-0.170403690231343
QX79	A_12_P108967	0.68627979686163
QX80	A_12_P108967	0.0426566710413718
QX84	A_12_P108967	0.116035756233955
QX87	A_12_P108967	0.136220203138371
QX92	A_12_P108967	0.390029796861629
QX8	A_12_P108967	-0.0598430789644033
QX9	A_12_P108967	-0.108207250012585
QX96	A_12_P108967	0.0595963097686564
QX97	A_12_P108967	-0.179973513900774
QX99	A_12_P108967	0.240026486099226
QX100	A_12_P108967	-0.191212753922964
QX101	A_12_P108967	-0.0612127539229637
QX102	A_12_P108967	0.0826566710413719
QX104	A_12_P108967	0.0926566710413719
QX106	A_12_P108967	-0.209843078964403
QX109	A_12_P108967	-0.153720203138371
QX112	A_12_P108967	-0.0699735139007742
QX114	A_12_P108967	-0.389973513900774
QX10	A_12_P108967	-0.00297318282453379
QX117	A_12_P108967	0.176279796861629
QX124	A_12_P108967	-0.195301550014262
QX125	A_12_P108967	0.364698449985738
QX127	A_12_P108967	-0.155301550014262
QX129	A_12_P108967	-0.412973182824534
QX131	A_12_P108967	0.436701429671901
QX133	A_12_P108967	0.0362797968616291
QX12	A_12_P108967	-0.165301550014262
QX137	A_12_P108967	-0.138207250012585
QX138	A_12_P108967	-0.177343328958628
QX139	A_12_P108967	-0.270403690231343
QX143	A_12_P108967	0.129596309768657
QX147	A_12_P108967	-0.0304036902313435
QX149	A_12_P108967	-0.281212753922964
QX14	A_12_P108967	-0.0329731828245338
QX156	A_12_P108967	0.471792749987415
QX157	A_12_P108967	-0.0553015500142623
QX160	A_12_P108967	0.0300264860992257
QX163	A_12_P108967	0.342656671041372
QX171	A_12_P108967	2.70356653730985e-15
QX173	A_12_P108967	0.592656671041372
QX177	A_12_P108967	-0.5832985703281
QX178	A_12_P108967	-0.307343328958628
QX179	A_12_P108967	-0.190403690231344
QX180	A_12_P108967	0.0300264860992257
QX181	A_12_P108967	0.190026486099226
QX182	A_12_P108967	0.282656671041372
QX184	A_12_P108967	0.239596309768657
QX185	A_12_P108967	1.05179274998741
QX187	A_12_P108967	-0.740403690231344
QX189	A_12_P108967	-0.458207250012585
QX192	A_12_P108967	0.0595963097686564
QX193	A_12_P108967	-0.102973182824534
QX153	A_12_P108967	0.136701429671901
QX1	A_12_P109665	-3.34510179786657
QX194	A_12_P109665	2.37184830201491
QX195	A_12_P109665	1.11489820213344
QX197	A_12_P109665	2.21568098453601
QX199	A_12_P109665	0.753098302014913
QX200	A_12_P109665	-0.351835219983431
QX202	A_12_P109665	1.07874988889014
QX203	A_12_P109665	-0.221250111109859
QX204	A_12_P109665	-0.69125011110986
QX209	A_12_P109665	1.805680984536
QX20	A_12_P109665	0.0320000000000002
QX21	A_12_P109665	1.25489820213343
QX213	A_12_P109665	-1.32611377348882
QX216	A_12_P109665	-1.21452135838807
QX217	A_12_P109665	-0.0951017978665634
QX220	A_12_P109665	-1.45690169798509
QX222	A_12_P109665	0.443886226511185
QX223	A_12_P109665	0.26816478001657
QX224	A_12_P109665	-1.03183521998343
QX226	A_12_P109665	-1.36826915808937
QX227	A_12_P109665	-0.464319015463996
QX228	A_12_P109665	1.72173084191063
QX233	A_12_P109665	-0.626901697985087
QX235	A_12_P109665	0.563098302014913
QX25	A_12_P109665	0.852
QX26	A_12_P109665	0.842
QX28	A_12_P109665	1.402
QX29	A_12_P109665	-1.204319015464
QX30	A_12_P109665	-0.603151697985087
QX31	A_12_P109665	-1.404319015464
QX32	A_12_P109665	0.350533132216404
QX33	A_12_P109665	-0.225101797866564
QX37	A_12_P109665	-0.759965123982733
QX3	A_12_P109665	1.15003487601727
QX41	A_12_P109665	1.082
QX44	A_12_P109665	-1.20826915808937
QX45	A_12_P109665	-0.104521358388069
QX47	A_12_P109665	1.27
QX48	A_12_P109665	-2.074319015464
QX51	A_12_P109665	-0.84787482773928
QX52	A_12_P109665	0.663886226511184
QX53	A_12_P109665	-0.0778748277392794
QX56	A_12_P109665	-0.838
QX4	A_12_P109665	-0.215101797866564
QX58	A_12_P109665	-1.49787482773928
QX60	A_12_P109665	-0.778
QX64	A_12_P109665	-1.348
QX65	A_12_P109665	1.00816478001657
QX66	A_12_P109665	5.15212872365112e-16
QX67	A_12_P109665	-0.349466867783595
QX68	A_12_P109665	-0.379466867783595
QX70	A_12_P109665	-0.696793081654239
QX72	A_12_P109665	0.389725081880586
QX74	A_12_P109665	1.99212517226072
QX6	A_12_P109665	1.10972508188059
QX81	A_12_P109665	0.00200000000000008
QX82	A_12_P109665	-0.835101797866564
QX83	A_12_P109665	-0.964946715139682
QX85	A_12_P109665	-2.964319015464
QX86	A_12_P109665	0.745680984536004
QX88	A_12_P109665	1.40388622651118
QX90	A_12_P109665	-0.505101797866564
QX91	A_12_P109665	-0.668269158089371
QX93	A_12_P109665	-0.76183521998343
QX94	A_12_P109665	-0.879965123982733
QX98	A_12_P109665	1.97816478001657
QX103	A_12_P109665	0.64547864161193
QX107	A_12_P109665	0.293206918345761
QX108	A_12_P109665	-0.386901697985087
QX111	A_12_P109665	-1.96690169798509
QX115	A_12_P109665	-0.656113773488815
QX11	A_12_P109665	1.65212517226072
QX119	A_12_P109665	1.05309830201491
QX120	A_12_P109665	-0.836901697985087
QX121	A_12_P109665	-0.45183521998343
QX128	A_12_P109665	0.619725081880586
QX132	A_12_P109665	-0.890274918119414
QX134	A_12_P109665	-0.970274918119414
QX13	A_12_P109665	1.62173084191063
QX135	A_12_P109665	0.440034876017267
QX136	A_12_P109665	-0.999965123982733
QX140	A_12_P109665	0.53212517226072
QX141	A_12_P109665	1.58388622651118
QX142	A_12_P109665	0.843886226511185
QX144	A_12_P109665	-1.59611377348882
QX145	A_12_P109665	-0.696113773488815
QX148	A_12_P109665	-0.856793081654239
QX151	A_12_P109665	0.590034876017268
QX154	A_12_P109665	-2.51690169798509
QX15	A_12_P109665	0.670533132216404
QX158	A_12_P109665	-1.98611377348882
QX159	A_12_P109665	1.63320691834576
QX161	A_12_P109665	-0.0494668677835954
QX162	A_12_P109665	0.0532069183457608
QX164	A_12_P109665	0.639725081880586
QX165	A_12_P109665	0.105680984536004
QX166	A_12_P109665	-1.248
QX167	A_12_P109665	1.395680984536
QX168	A_12_P109665	0.143206918345761
QX169	A_12_P109665	0.765680984536004
QX170	A_12_P109665	0.330034876017267
QX172	A_12_P109665	2.1305331322164
QX174	A_12_P109665	0.200533132216405
QX16	A_12_P109665	0.79212517226072
QX17	A_12_P109665	0.549725081880586
QX176	A_12_P109665	0.130034876017267
QX183	A_12_P109665	-0.296793081654239
QX186	A_12_P109665	0.259725081880586
QX188	A_12_P109665	-0.511835219983431
QX190	A_12_P109665	-1.3294668677836
QX191	A_12_P109665	1.445680984536
QX18	A_12_P109665	-1.27
QX19	A_12_P109665	-0.66879840189639
QX196	A_12_P109665	0.86120159810361
QX198	A_12_P109665	0.306338271987442
QX205	A_12_P109665	0.74018962248136
QX206	A_12_P109665	-0.271965762119195
QX207	A_12_P109665	0.0917820375821046
QX208	A_12_P109665	0.96683652818658
QX210	A_12_P109665	-1.37397152214924
QX211	A_12_P109665	0.759401697985087
QX212	A_12_P109665	2.02309830201491
QX214	A_12_P109665	1.43446817598674
QX215	A_12_P109665	-1.52366172801256
QX218	A_12_P109665	-0.120598302014913
QX221	A_12_P109665	0.584468175986744
QX22	A_12_P109665	-1.23157143176911
QX225	A_12_P109665	0.309401697985087
QX229	A_12_P109665	0.514468175986744
QX230	A_12_P109665	0.329401697985087
QX231	A_12_P109665	0.186338271987442
QX232	A_12_P109665	0.466836528186579
QX234	A_12_P109665	1.26018962248136
QX236	A_12_P109665	-1.33059830201491
QX24	A_12_P109665	-0.400598302014913
QX237	A_12_P109665	0.14602847785076
QX27	A_12_P109665	0.96683652818658
QX34	A_12_P109665	0.218034237880805
QX38	A_12_P109665	0.161984380506178
QX2	A_12_P109665	-2.02316347181342
QX39	A_12_P109665	1.1680342378808
QX40	A_12_P109665	-1.13316347181342
QX42	A_12_P109665	0.489510314315935
QX49	A_12_P109665	-0.141571431769105
QX54	A_12_P109665	-0.611965762119196
QX55	A_12_P109665	-0.44879840189639
QX59	A_12_P109665	-0.530598302014913
QX61	A_12_P109665	1.22842856823089
QX62	A_12_P109665	-1.54157143176911
QX63	A_12_P109665	-2.37184830201492
QX71	A_12_P109665	-0.470489685684065
QX73	A_12_P109665	-1.47059830201491
QX76	A_12_P109665	-0.85859047874862
QX77	A_12_P109665	0.00876779865672416
QX7	A_12_P109665	-0.243163471813421
QX78	A_12_P109665	-2.57801561949382
QX79	A_12_P109665	0.749401697985087
QX80	A_12_P109665	-0.183661728012558
QX84	A_12_P109665	0.581782037582105
QX87	A_12_P109665	0.803098302014913
QX92	A_12_P109665	0.603151697985087
QX8	A_12_P109665	0.215053284860318
QX9	A_12_P109665	-1.80879840189639
QX96	A_12_P109665	-2.58801561949382
QX97	A_12_P109665	-1.35553182401326
QX99	A_12_P109665	0.824468175986744
QX100	A_12_P109665	-0.0998103775186404
QX101	A_12_P109665	-1.46981037751864
QX102	A_12_P109665	-0.313661728012558
QX104	A_12_P109665	0.166338271987442
QX106	A_12_P109665	-0.274946715139682
QX109	A_12_P109665	1.40940169798509
QX112	A_12_P109665	0.374468175986744
QX114	A_12_P109665	-1.29553182401326
QX10	A_12_P109665	-0.133163471813421
QX117	A_12_P109665	0.719401697985087
QX124	A_12_P109665	0.51602847785076
QX125	A_12_P109665	0.73602847785076
QX127	A_12_P109665	-0.443971522149239
QX129	A_12_P109665	-0.363163471813421
QX131	A_12_P109665	0.539510314315935
QX133	A_12_P109665	2.24940169798509
QX12	A_12_P109665	-2.38397152214924
QX137	A_12_P109665	0.41120159810361
QX138	A_12_P109665	0.696338271987442
QX139	A_12_P109665	0.881984380506178
QX143	A_12_P109665	2.04198438050618
QX147	A_12_P109665	0.291984380506178
QX149	A_12_P109665	-0.14981037751864
QX14	A_12_P109665	0.0368365281865789
QX156	A_12_P109665	0.83120159810361
QX157	A_12_P109665	1.09602847785076
QX160	A_12_P109665	-2.31553182401326
QX163	A_12_P109665	0.136338271987442
QX171	A_12_P109665	1.1367642938076e-14
QX173	A_12_P109665	0.606338271987442
QX177	A_12_P109665	-0.330489685684065
QX178	A_12_P109665	-0.633661728012558
QX179	A_12_P109665	1.71198438050618
QX180	A_12_P109665	0.354468175986744
QX181	A_12_P109665	0.734468175986744
QX182	A_12_P109665	0.556338271987442
QX184	A_12_P109665	0.551984380506178
QX185	A_12_P109665	2.07120159810361
QX187	A_12_P109665	0.771984380506178
QX189	A_12_P109665	-0.44879840189639
QX192	A_12_P109665	-1.87801561949382
QX193	A_12_P109665	0.256836528186579
QX153	A_12_P109665	-0.500489685684064
QX1	A_12_P102879	0.77798617818872
QX194	A_12_P102879	-0.241901942821765
QX195	A_12_P102879	0.31798617818872
QX197	A_12_P102879	0.0381807503444062
QX199	A_12_P102879	-1.86106860948843
QX200	A_12_P102879	-0.573779936468625
QX202	A_12_P102879	1.06693000293535
QX203	A_12_P102879	-1.28306999706465
QX204	A_12_P102879	0.466930002935353
QX209	A_12_P102879	-4.0618192496556
QX20	A_12_P102879	1.11
QX21	A_12_P102879	-1.30201382181128
QX213	A_12_P102879	2.26107354288368
QX216	A_12_P102879	0.17447844574259
QX217	A_12_P102879	0.587986178188723
QX220	A_12_P102879	0.96893139051157
QX222	A_12_P102879	-2.55892645711632
QX223	A_12_P102879	0.366220063531375
QX224	A_12_P102879	-0.0537799364686252
QX226	A_12_P102879	1.18868208429968
QX227	A_12_P102879	1.0681807503444
QX228	A_12_P102879	-5.01131791570032
QX233	A_12_P102879	-0.161068609488429
QX235	A_12_P102879	0.438931390511571
QX25	A_12_P102879	-0.260000000000002
QX26	A_12_P102879	0.259999999999999
QX28	A_12_P102879	-2.32
QX29	A_12_P102879	1.2681807503444
QX30	A_12_P102879	-0.796901942821763
QX31	A_12_P102879	1.0481807503444
QX32	A_12_P102879	0.295907862896061
QX33	A_12_P102879	0.467986178188723
QX37	A_12_P102879	-0.0795706706357249
QX3	A_12_P102879	-2.58957067063572
QX41	A_12_P102879	-2.84
QX44	A_12_P102879	0.90868208429968
QX45	A_12_P102879	-0.0955215542574095
QX47	A_12_P102879	0.165
QX48	A_12_P102879	0.9381807503444
QX51	A_12_P102879	0.737435707534837
QX52	A_12_P102879	-0.848926457116322
QX53	A_12_P102879	-0.312564292465163
QX56	A_12_P102879	0.839999999999998
QX4	A_12_P102879	0.907986178188723
QX58	A_12_P102879	0.677435707534837
QX60	A_12_P102879	0.859999999999998
QX64	A_12_P102879	1.26
QX65	A_12_P102879	0.136220063531375
QX66	A_12_P102879	-3.71577768554232e-15
QX67	A_12_P102879	0.655907862896061
QX68	A_12_P102879	0.525907862896061
QX70	A_12_P102879	0.127581714315198
QX72	A_12_P102879	-0.982441813300312
QX74	A_12_P102879	-0.472564292465163
QX6	A_12_P102879	-0.142441813300312
QX81	A_12_P102879	0.509999999999999
QX82	A_12_P102879	1.01798617818872
QX83	A_12_P102879	0.320733888578877
QX85	A_12_P102879	0.6581807503444
QX86	A_12_P102879	-0.0718192496555998
QX88	A_12_P102879	-0.578926457116321
QX90	A_12_P102879	0.897986178188723
QX91	A_12_P102879	0.73868208429968
QX93	A_12_P102879	0.266220063531375
QX94	A_12_P102879	0.800429329364275
QX98	A_12_P102879	-0.853779936468625
QX103	A_12_P102879	0.0844784457425906
QX107	A_12_P102879	-0.422418285684802
QX108	A_12_P102879	0.458931390511571
QX111	A_12_P102879	0.66893139051157
QX115	A_12_P102879	1.05107354288368
QX11	A_12_P102879	-0.342564292465163
QX119	A_12_P102879	-1.63106860948843
QX120	A_12_P102879	0.438931390511571
QX121	A_12_P102879	0.336220063531375
QX128	A_12_P102879	0.297558186699688
QX132	A_12_P102879	0.397558186699688
QX134	A_12_P102879	0.227558186699688
QX13	A_12_P102879	-0.20131791570032
QX135	A_12_P102879	-2.80957067063572
QX136	A_12_P102879	0.870429329364275
QX140	A_12_P102879	0.0774357075348373
QX141	A_12_P102879	-4.53892645711632
QX142	A_12_P102879	-0.728926457116321
QX144	A_12_P102879	2.58107354288368
QX145	A_12_P102879	1.78107354288368
QX148	A_12_P102879	0.527581714315198
QX151	A_12_P102879	-0.329570670635725
QX154	A_12_P102879	0.388931390511571
QX15	A_12_P102879	0.0259078628960612
QX158	A_12_P102879	1.32107354288368
QX159	A_12_P102879	-1.5124182856848
QX161	A_12_P102879	0.545907862896061
QX162	A_12_P102879	0.577581714315198
QX164	A_12_P102879	-0.542441813300312
QX165	A_12_P102879	1.1481807503444
QX166	A_12_P102879	0.579999999999999
QX167	A_12_P102879	-2.1418192496556
QX168	A_12_P102879	-0.232418285684802
QX169	A_12_P102879	1.2081807503444
QX170	A_12_P102879	-0.139570670635725
QX172	A_12_P102879	-0.574092137103939
QX174	A_12_P102879	0.305907862896062
QX16	A_12_P102879	-0.192564292465163
QX17	A_12_P102879	-0.322441813300312
QX176	A_12_P102879	1.23042932936428
QX183	A_12_P102879	0.247581714315198
QX186	A_12_P102879	0.267558186699688
QX188	A_12_P102879	0.426220063531375
QX190	A_12_P102879	0.515907862896062
QX191	A_12_P102879	-0.0118192496555997
QX18	A_12_P102879	-0.165
QX19	A_12_P102879	-0.168209936167752
QX196	A_12_P102879	0.721790063832248
QX198	A_12_P102879	0.2442332150078
QX205	A_12_P102879	-2.0551225714728
QX206	A_12_P102879	0.712485969943206
QX207	A_12_P102879	0.218282331386116
QX208	A_12_P102879	-4.19028825146041
QX210	A_12_P102879	0.141362072343213
QX211	A_12_P102879	0.422735276155096
QX212	A_12_P102879	-2.91106860948843
QX214	A_12_P102879	-2.5599760508251
QX215	A_12_P102879	0.4842332150078
QX218	A_12_P102879	0.442735276155096
QX221	A_12_P102879	-0.3999760508251
QX22	A_12_P102879	-0.0487604068216375
QX225	A_12_P102879	0.282735276155096
QX229	A_12_P102879	0.2100239491749
QX230	A_12_P102879	-0.997264723844904
QX231	A_12_P102879	-0.2057667849922
QX232	A_12_P102879	0.149711748539586
QX234	A_12_P102879	-0.845122571472797
QX236	A_12_P102879	0.712735276155096
QX24	A_12_P102879	0.372735276155096
QX237	A_12_P102879	0.361362072343213
QX27	A_12_P102879	-0.430288251460414
QX34	A_12_P102879	0.772485969943205
QX38	A_12_P102879	1.05198463598793
QX2	A_12_P102879	0.229711748539587
QX39	A_12_P102879	0.852485969943205
QX40	A_12_P102879	0.459711748539586
QX42	A_12_P102879	0.221385599958723
QX49	A_12_P102879	-1.10876040682164
QX54	A_12_P102879	-2.65751403005679
QX55	A_12_P102879	-0.198209936167752
QX59	A_12_P102879	0.322735276155096
QX61	A_12_P102879	-0.0787604068216373
QX62	A_12_P102879	0.231239593178362
QX63	A_12_P102879	0.241901942821762
QX71	A_12_P102879	0.361385599958723
QX73	A_12_P102879	0.322735276155096
QX76	A_12_P102879	0.83299167454269
QX77	A_12_P102879	-3.22873203811882
QX7	A_12_P102879	0.349711748539586
QX78	A_12_P102879	0.701984635987926
QX79	A_12_P102879	0.0327352761550958
QX80	A_12_P102879	0.2142332150078
QX84	A_12_P102879	-0.381717668613884
QX87	A_12_P102879	0.638931390511571
QX92	A_12_P102879	0.796901942821762
QX8	A_12_P102879	-0.00926611142112295
QX9	A_12_P102879	0.391790063832248
QX96	A_12_P102879	0.731984635987926
QX97	A_12_P102879	0.3400239491749
QX99	A_12_P102879	0.1300239491749
QX100	A_12_P102879	1.4348774285272
QX101	A_12_P102879	0.814877428527203
QX102	A_12_P102879	0.5142332150078
QX104	A_12_P102879	0.5642332150078
QX106	A_12_P102879	0.270733888578877
QX109	A_12_P102879	0.122735276155096
QX112	A_12_P102879	0.4200239491749
QX114	A_12_P102879	0.5600239491749
QX10	A_12_P102879	0.129711748539586
QX117	A_12_P102879	0.0427352761550961
QX124	A_12_P102879	0.301362072343213
QX125	A_12_P102879	-0.978637927656787
QX127	A_12_P102879	0.291362072343213
QX129	A_12_P102879	0.0097117485395863
QX131	A_12_P102879	0.331385599958723
QX133	A_12_P102879	0.0327352761550958
QX12	A_12_P102879	0.371362072343213
QX137	A_12_P102879	0.361790063832248
QX138	A_12_P102879	0.2942332150078
QX139	A_12_P102879	-3.97801536401207
QX143	A_12_P102879	-0.448015364012074
QX147	A_12_P102879	-1.46801536401207
QX149	A_12_P102879	1.2048774285272
QX14	A_12_P102879	0.0297117485395863
QX156	A_12_P102879	-2.10820993616775
QX157	A_12_P102879	0.311362072343213
QX160	A_12_P102879	0.3500239491749
QX163	A_12_P102879	0.2442332150078
QX171	A_12_P102879	8.95117313604032e-16
QX173	A_12_P102879	-0.1957667849922
QX177	A_12_P102879	-0.318614400041277
QX178	A_12_P102879	0.5142332150078
QX179	A_12_P102879	-0.198015364012074
QX180	A_12_P102879	0.1600239491749
QX181	A_12_P102879	0.7400239491749
QX182	A_12_P102879	0.3742332150078
QX184	A_12_P102879	0.631984635987926
QX185	A_12_P102879	-3.27820993616775
QX187	A_12_P102879	0.121984635987926
QX189	A_12_P102879	0.601790063832248
QX192	A_12_P102879	1.02198463598793
QX193	A_12_P102879	0.299711748539586
QX153	A_12_P102879	0.0913855999587228
QX1	A_12_P117546	-0.48309432257313
QX194	A_12_P117546	0.0165220286809338
QX195	A_12_P117546	-0.243094322573127
QX197	A_12_P117546	0.331890636129584
QX199	A_12_P117546	-0.603477971319068
QX200	A_12_P117546	-0.214419968132295
QX202	A_12_P117546	0.0770063028632345
QX203	A_12_P117546	0.557006302863234
QX204	A_12_P117546	-0.422993697136766
QX209	A_12_P117546	0.161890636129589
QX20	A_12_P117546	0.0360000000000001
QX21	A_12_P117546	-0.313094322573132
QX213	A_12_P117546	0.368641521510701
QX216	A_12_P117546	0.0892176229447467
QX217	A_12_P117546	-0.0830943225731304
QX220	A_12_P117546	0.0965220286809327
QX222	A_12_P117546	0.1486415215107
QX223	A_12_P117546	0.135580031867704
QX224	A_12_P117546	0.235580031867704
QX226	A_12_P117546	-0.187886775076883
QX227	A_12_P117546	0.421890636129588
QX228	A_12_P117546	-0.387886775076883
QX233	A_12_P117546	-0.213477971319067
QX235	A_12_P117546	0.0765220286809333
QX25	A_12_P117546	0.115999999999999
QX26	A_12_P117546	-0.254000000000001
QX28	A_12_P117546	-0.114000000000001
QX29	A_12_P117546	-0.208109363870411
QX30	A_12_P117546	-0.438477971319067
QX31	A_12_P117546	0.241890636129589
QX32	A_12_P117546	0.297674231549027
QX33	A_12_P117546	0.45690567742687
QX37	A_12_P117546	-0.80034291415892
QX3	A_12_P117546	-0.67034291415892
QX41	A_12_P117546	-0.234000000000001
QX44	A_12_P117546	0.142113224923117
QX45	A_12_P117546	0.0792176229447464
QX47	A_12_P117546	0.295
QX48	A_12_P117546	0.101890636129589
QX51	A_12_P117546	0.0208427803957875
QX52	A_12_P117546	0.3086415215107
QX53	A_12_P117546	0.240842780395787
QX56	A_12_P117546	0.195999999999999
QX4	A_12_P117546	0.27690567742687
QX58	A_12_P117546	0.00084278039578748
QX60	A_12_P117546	-0.114000000000001
QX64	A_12_P117546	0.646
QX65	A_12_P117546	0.115580031867704
QX66	A_12_P117546	-2.46330733588707e-16
QX67	A_12_P117546	0.0876742315490266
QX68	A_12_P117546	0.327674231549027
QX70	A_12_P117546	0.066268357234111
QX72	A_12_P117546	0.502753893435538
QX74	A_12_P117546	0.00084278039578748
QX6	A_12_P117546	0.122753893435538
QX81	A_12_P117546	-0.0140000000000006
QX82	A_12_P117546	0.0969056774268702
QX83	A_12_P117546	-0.246037754498633
QX85	A_12_P117546	-0.298109363870412
QX86	A_12_P117546	-0.0081093638704114
QX88	A_12_P117546	-0.0113584784892996
QX90	A_12_P117546	-0.0430943225731298
QX91	A_12_P117546	0.172113224923117
QX93	A_12_P117546	0.275580031867704
QX94	A_12_P117546	-0.0103429141589194
QX98	A_12_P117546	0.0555800318677036
QX103	A_12_P117546	0.139217622944746
QX107	A_12_P117546	0.346268357234111
QX108	A_12_P117546	-0.0934779713190666
QX111	A_12_P117546	-0.163477971319067
QX115	A_12_P117546	0.0986415215107004
QX11	A_12_P117546	0.0708427803957874
QX119	A_12_P117546	-0.383477971319067
QX120	A_12_P117546	0.166522028680933
QX121	A_12_P117546	-0.0644199681322963
QX128	A_12_P117546	-0.0372461065644622
QX132	A_12_P117546	0.0427538934355378
QX134	A_12_P117546	0.322753893435538
QX13	A_12_P117546	-0.357886775076883
QX135	A_12_P117546	-0.65034291415892
QX136	A_12_P117546	0.00965708584108062
QX140	A_12_P117546	-0.159157219604213
QX141	A_12_P117546	-0.451358478489299
QX142	A_12_P117546	0.0986415215107004
QX144	A_12_P117546	-0.1413584784893
QX145	A_12_P117546	-0.2913584784893
QX148	A_12_P117546	0.096268357234111
QX151	A_12_P117546	0.329657085841081
QX154	A_12_P117546	-0.273477971319067
QX15	A_12_P117546	-0.0323257684509734
QX158	A_12_P117546	0.2186415215107
QX159	A_12_P117546	-0.483731642765889
QX161	A_12_P117546	0.197674231549027
QX162	A_12_P117546	0.166268357234111
QX164	A_12_P117546	0.332753893435538
QX165	A_12_P117546	-0.0281093638704113
QX166	A_12_P117546	-0.264000000000001
QX167	A_12_P117546	-0.158109363870411
QX168	A_12_P117546	-0.0337316427658889
QX169	A_12_P117546	-0.348109363870412
QX170	A_12_P117546	0.429657085841081
QX172	A_12_P117546	-0.142325768450973
QX174	A_12_P117546	-0.182325768450974
QX16	A_12_P117546	0.0308427803957874
QX17	A_12_P117546	0.332753893435538
QX176	A_12_P117546	0.0996570858410806
QX183	A_12_P117546	-0.143731642765889
QX186	A_12_P117546	-0.177246106564462
QX188	A_12_P117546	-0.0744199681322963
QX190	A_12_P117546	-0.0623257684509734
QX191	A_12_P117546	-0.208109363870411
QX18	A_12_P117546	-0.295
QX19	A_12_P117546	-0.226138379934996
QX196	A_12_P117546	0.243861620065004
QX198	A_12_P117546	0.136613028479214
QX205	A_12_P117546	-0.0344025358511661
QX206	A_12_P117546	0.43906916756125
QX207	A_12_P117546	-0.43382643441712
QX208	A_12_P117546	-0.10536982581284
QX210	A_12_P117546	-0.55029016392633
QX211	A_12_P117546	-0.0465220286809332
QX212	A_12_P117546	-0.173477971319067
QX214	A_12_P117546	-0.107464025494163
QX215	A_12_P117546	-0.293386971520786
QX218	A_12_P117546	0.143477971319067
QX221	A_12_P117546	-0.0574640254941629
QX22	A_12_P117546	0.117798723033921
QX225	A_12_P117546	0.0434779713190667
QX229	A_12_P117546	-0.427464025494163
QX230	A_12_P117546	0.663477971319067
QX231	A_12_P117546	0.286613028479214
QX232	A_12_P117546	0.11463017418716
QX234	A_12_P117546	0.145597464148834
QX236	A_12_P117546	0.133477971319067
QX24	A_12_P117546	0.123477971319067
QX237	A_12_P117546	-0.530290163926329
QX27	A_12_P117546	-0.24536982581284
QX34	A_12_P117546	-0.46093083243875
QX38	A_12_P117546	0.188846578767722
QX2	A_12_P117546	-0.03536982581284
QX39	A_12_P117546	-0.12093083243875
QX40	A_12_P117546	-0.18536982581284
QX42	A_12_P117546	0.0932242998722444
QX49	A_12_P117546	0.207798723033921
QX54	A_12_P117546	-0.20093083243875
QX55	A_12_P117546	0.393861620065004
QX59	A_12_P117546	-0.0265220286809332
QX61	A_12_P117546	-0.422201276966079
QX62	A_12_P117546	-0.132201276966079
QX63	A_12_P117546	-0.0165220286809328
QX71	A_12_P117546	0.0832242998722444
QX73	A_12_P117546	-0.0165220286809332
QX76	A_12_P117546	0.0229056450938041
QX77	A_12_P117546	0.735651980879375
QX7	A_12_P117546	-0.22536982581284
QX78	A_12_P117546	-0.231153421232278
QX79	A_12_P117546	-0.136522028680933
QX80	A_12_P117546	0.0966130284792142
QX84	A_12_P117546	0.12617356558288
QX87	A_12_P117546	0.466522028680933
QX92	A_12_P117546	0.438477971319066
QX8	A_12_P117546	0.183962245501367
QX9	A_12_P117546	0.123861620065004
QX96	A_12_P117546	0.0988465787677219
QX97	A_12_P117546	-0.397464025494163
QX99	A_12_P117546	-0.117464025494163
QX100	A_12_P117546	-0.244402535851166
QX101	A_12_P117546	-0.274402535851166
QX102	A_12_P117546	0.156613028479214
QX104	A_12_P117546	-0.153386971520786
QX106	A_12_P117546	-0.126037754498633
QX109	A_12_P117546	-0.336522028680933
QX112	A_12_P117546	0.392535974505837
QX114	A_12_P117546	-0.117464025494163
QX10	A_12_P117546	0.40463017418716
QX117	A_12_P117546	0.513477971319067
QX124	A_12_P117546	-0.230290163926329
QX125	A_12_P117546	0.419709836073671
QX127	A_12_P117546	-0.0602901639263286
QX129	A_12_P117546	-0.11536982581284
QX131	A_12_P117546	0.0232242998722444
QX133	A_12_P117546	-0.136522028680933
QX12	A_12_P117546	-0.160290163926329
QX137	A_12_P117546	-0.166138379934996
QX138	A_12_P117546	0.506613028479214
QX139	A_12_P117546	-0.101153421232278
QX143	A_12_P117546	-0.0211534212322782
QX147	A_12_P117546	0.218846578767722
QX149	A_12_P117546	0.0555974641488339
QX14	A_12_P117546	0.12463017418716
QX156	A_12_P117546	-0.266138379934996
QX157	A_12_P117546	-0.330290163926329
QX160	A_12_P117546	0.122535974505837
QX163	A_12_P117546	0.136613028479214
QX171	A_12_P117546	1.14318277066872e-15
QX173	A_12_P117546	0.376613028479214
QX177	A_12_P117546	-0.306775700127756
QX178	A_12_P117546	0.0566130284792141
QX179	A_12_P117546	-0.141153421232278
QX180	A_12_P117546	-0.127464025494163
QX181	A_12_P117546	0.372535974505837
QX182	A_12_P117546	-0.0433869715207858
QX184	A_12_P117546	0.0988465787677219
QX185	A_12_P117546	-0.316138379934996
QX187	A_12_P117546	0.0588465787677219
QX189	A_12_P117546	-0.0561383799349963
QX192	A_12_P117546	0.0988465787677219
QX193	A_12_P117546	-0.15536982581284
QX153	A_12_P117546	0.0932242998722444
QX1	A_12_P103103	0.621023964852183
QX194	A_12_P103103	-0.283351035147819
QX195	A_12_P103103	0.18102396485218
QX197	A_12_P103103	0.383751183771653
QX199	A_12_P103103	-1.72793436848115
QX200	A_12_P103103	-0.682612261275354
QX202	A_12_P103103	0.445823139903811
QX203	A_12_P103103	-1.74417686009619
QX204	A_12_P103103	0.765823139903815
QX209	A_12_P103103	-4.85624881622836
QX20	A_12_P103103	0.679999999999999
QX21	A_12_P103103	-1.01897603514782
QX213	A_12_P103103	2.29248672363913
QX216	A_12_P103103	0.267319171881743
QX217	A_12_P103103	0.28102396485218
QX220	A_12_P103103	0.762065631518846
QX222	A_12_P103103	-2.80751327636086
QX223	A_12_P103103	0.397387738724644
QX224	A_12_P103103	0.247387738724645
QX226	A_12_P103103	1.20706187732636
QX227	A_12_P103103	0.96375118377165
QX228	A_12_P103103	-5.59293812267364
QX233	A_12_P103103	0.0620656315188471
QX235	A_12_P103103	0.322065631518847
QX25	A_12_P103103	-0.0100000000000009
QX26	A_12_P103103	0.399999999999999
QX28	A_12_P103103	-1.89
QX29	A_12_P103103	1.10375118377165
QX30	A_12_P103103	-0.568351035147819
QX31	A_12_P103103	1.05375118377165
QX32	A_12_P103103	0.127813861337398
QX33	A_12_P103103	-0.188976035147819
QX37	A_12_P103103	0.291909327723577
QX3	A_12_P103103	-2.44809067227642
QX41	A_12_P103103	-2.75
QX44	A_12_P103103	1.08706187732636
QX45	A_12_P103103	-0.122680828118256
QX47	A_12_P103103	-0.4
QX48	A_12_P103103	1.10375118377165
QX51	A_12_P103103	0.437104242591605
QX52	A_12_P103103	-0.577513276360864
QX53	A_12_P103103	-0.392895757408395
QX56	A_12_P103103	0.519999999999999
QX4	A_12_P103103	0.61102396485218
QX58	A_12_P103103	0.457104242591605
QX60	A_12_P103103	0.629999999999999
QX64	A_12_P103103	1.31
QX65	A_12_P103103	0.0773877387246448
QX66	A_12_P103103	-3.63944985259934e-15
QX67	A_12_P103103	0.687813861337398
QX68	A_12_P103103	0.157813861337399
QX70	A_12_P103103	-0.0511258626231828
QX72	A_12_P103103	-1.5997942994713
QX74	A_12_P103103	-0.372895757408395
QX6	A_12_P103103	-0.289794299471298
QX81	A_12_P103103	0.609999999999999
QX82	A_12_P103103	0.601023964852181
QX83	A_12_P103103	0.492525210199452
QX85	A_12_P103103	0.693751183771651
QX86	A_12_P103103	0.263751183771651
QX88	A_12_P103103	-0.447513276360864
QX90	A_12_P103103	0.70102396485218
QX91	A_12_P103103	0.857061877326364
QX93	A_12_P103103	0.177387738724645
QX94	A_12_P103103	0.911909327723577
QX98	A_12_P103103	-0.582612261275355
QX103	A_12_P103103	0.0673191718817438
QX107	A_12_P103103	-1.05112586262318
QX108	A_12_P103103	0.532065631518847
QX111	A_12_P103103	0.632065631518847
QX115	A_12_P103103	1.21248672363913
QX11	A_12_P103103	0.0271042425916046
QX119	A_12_P103103	-1.32793436848115
QX120	A_12_P103103	0.462065631518847
QX121	A_12_P103103	0.447387738724645
QX128	A_12_P103103	0.520205700528702
QX132	A_12_P103103	0.790205700528701
QX134	A_12_P103103	0.140205700528702
QX13	A_12_P103103	0.167061877326364
QX135	A_12_P103103	-2.46809067227642
QX136	A_12_P103103	0.951909327723577
QX140	A_12_P103103	0.347104242591605
QX141	A_12_P103103	-4.88751327636086
QX142	A_12_P103103	-0.567513276360864
QX144	A_12_P103103	2.05248672363913
QX145	A_12_P103103	1.89248672363913
QX148	A_12_P103103	0.418874137376818
QX151	A_12_P103103	-0.438090672276423
QX154	A_12_P103103	0.422065631518847
QX15	A_12_P103103	0.427813861337399
QX158	A_12_P103103	1.45248672363913
QX159	A_12_P103103	-0.811125862623183
QX161	A_12_P103103	0.487813861337399
QX162	A_12_P103103	0.438874137376818
QX164	A_12_P103103	-0.829794299471298
QX165	A_12_P103103	1.02375118377165
QX166	A_12_P103103	0.499999999999999
QX167	A_12_P103103	-1.84624881622835
QX168	A_12_P103103	0.518874137376818
QX169	A_12_P103103	1.18375118377165
QX170	A_12_P103103	-0.448090672276423
QX172	A_12_P103103	-0.212186138662601
QX174	A_12_P103103	0.497813861337398
QX16	A_12_P103103	-0.172895757408395
QX17	A_12_P103103	-0.499794299471299
QX176	A_12_P103103	1.15190932772358
QX183	A_12_P103103	0.488874137376817
QX186	A_12_P103103	0.540205700528702
QX188	A_12_P103103	0.0973877387246448
QX190	A_12_P103103	0.597813861337398
QX191	A_12_P103103	0.243751183771651
QX18	A_12_P103103	0.4
QX19	A_12_P103103	-0.12227396485218
QX196	A_12_P103103	0.48772603514782
QX198	A_12_P103103	-0.0213886019807835
QX205	A_12_P103103	-2.16081120606523
QX206	A_12_P103103	0.0137639476220029
QX207	A_12_P103103	0.0940212421773835
QX208	A_12_P103103	-4.67548406836696
QX210	A_12_P103103	0.376907770824341
QX211	A_12_P103103	0.248767701814486
QX212	A_12_P103103	-2.68793436848115
QX214	A_12_P103103	-2.60591019097971
QX215	A_12_P103103	0.678611398019217
QX218	A_12_P103103	0.348767701814487
QX221	A_12_P103103	-0.105910190979716
QX22	A_12_P103103	0.063806312887244
QX225	A_12_P103103	0.258767701814486
QX229	A_12_P103103	0.304089809020284
QX230	A_12_P103103	-1.68123229818551
QX231	A_12_P103103	-0.311388601980783
QX232	A_12_P103103	-0.0854840683669624
QX234	A_12_P103103	-0.640811206065226
QX236	A_12_P103103	0.578767701814486
QX24	A_12_P103103	0.458767701814486
QX237	A_12_P103103	0.766907770824341
QX27	A_12_P103103	-0.255484068366962
QX34	A_12_P103103	1.113763947622
QX38	A_12_P103103	0.98045325406729
QX2	A_12_P103103	0.354515931633038
QX39	A_12_P103103	0.833763947622002
QX40	A_12_P103103	0.424515931633038
QX42	A_12_P103103	0.0555762076724563
QX49	A_12_P103103	-1.07619368711276
QX54	A_12_P103103	-2.056236052378
QX55	A_12_P103103	-1.29227396485218
QX59	A_12_P103103	0.338767701814486
QX61	A_12_P103103	-0.156193687112756
QX62	A_12_P103103	0.173806312887244
QX63	A_12_P103103	0.28335103514782
QX71	A_12_P103103	-0.144423792327544
QX73	A_12_P103103	0.788767701814486
QX76	A_12_P103103	0.665045050309795
QX77	A_12_P103103	-3.35109930990145
QX7	A_12_P103103	0.334515931633038
QX78	A_12_P103103	0.690453254067291
QX79	A_12_P103103	-0.071232298185514
QX80	A_12_P103103	0.0886113980192167
QX84	A_12_P103103	-0.305978757822617
QX87	A_12_P103103	0.522065631518847
QX92	A_12_P103103	0.56835103514782
QX8	A_12_P103103	0.162525210199452
QX9	A_12_P103103	0.23772603514782
QX96	A_12_P103103	0.89045325406729
QX97	A_12_P103103	0.574089809020284
QX99	A_12_P103103	0.144089809020284
QX100	A_12_P103103	1.39918879393477
QX101	A_12_P103103	0.899188793934774
QX102	A_12_P103103	0.658611398019217
QX104	A_12_P103103	0.488611398019217
QX106	A_12_P103103	0.542525210199452
QX109	A_12_P103103	0.308767701814486
QX112	A_12_P103103	0.154089809020284
QX114	A_12_P103103	0.404089809020284
QX10	A_12_P103103	-0.185484068366963
QX117	A_12_P103103	-0.131232298185514
QX124	A_12_P103103	0.246907770824341
QX125	A_12_P103103	-1.59309222917566
QX127	A_12_P103103	0.336907770824341
QX129	A_12_P103103	0.394515931633038
QX131	A_12_P103103	0.315576207672456
QX133	A_12_P103103	0.328767701814486
QX12	A_12_P103103	0.566907770824341
QX137	A_12_P103103	0.27772603514782
QX138	A_12_P103103	0.0886113980192167
QX139	A_12_P103103	-4.79954674593271
QX143	A_12_P103103	-0.249546745932709
QX147	A_12_P103103	-1.44954674593271
QX149	A_12_P103103	1.30918879393477
QX14	A_12_P103103	-0.375484068366962
QX156	A_12_P103103	-2.11227396485218
QX157	A_12_P103103	0.526907770824341
QX160	A_12_P103103	0.354089809020284
QX163	A_12_P103103	0.148611398019217
QX171	A_12_P103103	-3.08086889333481e-15
QX173	A_12_P103103	-0.381388601980783
QX177	A_12_P103103	-0.154423792327544
QX178	A_12_P103103	0.678611398019217
QX179	A_12_P103103	-0.0695467459327093
QX180	A_12_P103103	0.114089809020284
QX181	A_12_P103103	0.484089809020284
QX182	A_12_P103103	0.378611398019217
QX184	A_12_P103103	0.55045325406729
QX185	A_12_P103103	NA
QX187	A_12_P103103	0.210453254067291
QX189	A_12_P103103	0.49772603514782
QX192	A_12_P103103	1.14045325406729
QX193	A_12_P103103	0.434515931633038
QX153	A_12_P103103	-0.0244237923275435
QX1	A_12_P119647	0.0751791253407312
QX194	A_12_P119647	0.551002507266242
QX195	A_12_P119647	0.885179125340721
QX197	A_12_P119647	0.757480659124235
QX199	A_12_P119647	1.09975250726624
QX200	A_12_P119647	-0.0433305474819533
QX202	A_12_P119647	0.141173485401145
QX203	A_12_P119647	0.0511734854011504
QX204	A_12_P119647	0.241173485401152
QX209	A_12_P119647	1.34748065912423
QX20	A_12_P119647	-0.618
QX21	A_12_P119647	0.685179125340729
QX213	A_12_P119647	-0.657373119550319
QX216	A_12_P119647	-0.431197994187005
QX217	A_12_P119647	-0.354820874659273
QX220	A_12_P119647	0.0597525072662435
QX222	A_12_P119647	-0.727373119550318
QX223	A_12_P119647	0.526669452518048
QX224	A_12_P119647	-0.033330547481952
QX226	A_12_P119647	-1.46824964846788
QX227	A_12_P119647	-1.36251934087577
QX228	A_12_P119647	1.09175035153212
QX233	A_12_P119647	0.00975250726624294
QX235	A_12_P119647	-0.630247492733757
QX25	A_12_P119647	0.142000000000001
QX26	A_12_P119647	0.562000000000001
QX28	A_12_P119647	0.162000000000001
QX29	A_12_P119647	-0.942519340875768
QX30	A_12_P119647	0.646002507266243
QX31	A_12_P119647	-0.372519340875768
QX32	A_12_P119647	-0.946397242007133
QX33	A_12_P119647	-0.734820874659271
QX37	A_12_P119647	1.93695027157144
QX3	A_12_P119647	-0.243049728428561
QX41	A_12_P119647	1.022
QX44	A_12_P119647	-1.17824964846788
QX45	A_12_P119647	-0.811197994187005
QX47	A_12_P119647	-0.770000000000001
QX48	A_12_P119647	-1.75251934087577
QX51	A_12_P119647	-0.847545982789045
QX52	A_12_P119647	-0.227373119550318
QX53	A_12_P119647	0.682454017210955
QX56	A_12_P119647	-0.857999999999999
QX4	A_12_P119647	-0.844820874659271
QX58	A_12_P119647	-0.887545982789045
QX60	A_12_P119647	-0.307999999999999
QX64	A_12_P119647	-0.758
QX65	A_12_P119647	-0.453330547481952
QX66	A_12_P119647	7.11236625150491e-17
QX67	A_12_P119647	-0.786397242007133
QX68	A_12_P119647	0.253602757992867
QX70	A_12_P119647	-0.333331243944798
QX72	A_12_P119647	0.14360234011516
QX74	A_12_P119647	0.502454017210955
QX6	A_12_P119647	-0.0363976598848399
QX81	A_12_P119647	0.232000000000001
QX82	A_12_P119647	-1.39482087465927
QX83	A_12_P119647	-0.910831529131337
QX85	A_12_P119647	-1.45251934087577
QX86	A_12_P119647	0.897480659124233
QX88	A_12_P119647	0.722626880449682
QX90	A_12_P119647	0.565179125340729
QX91	A_12_P119647	-1.00824964846788
QX93	A_12_P119647	-0.833330547481952
QX94	A_12_P119647	0.146950271571439
QX98	A_12_P119647	0.746669452518048
QX103	A_12_P119647	-0.141197994187005
QX107	A_12_P119647	-0.573331243944798
QX108	A_12_P119647	0.259752507266243
QX111	A_12_P119647	-0.120247492733757
QX115	A_12_P119647	0.252626880449682
QX11	A_12_P119647	0.172454017210955
QX119	A_12_P119647	0.619752507266243
QX120	A_12_P119647	-0.790247492733757
QX121	A_12_P119647	0.676669452518048
QX128	A_12_P119647	-0.0563976598848397
QX132	A_12_P119647	0.49360234011516
QX134	A_12_P119647	-0.0263976598848399
QX13	A_12_P119647	0.94175035153212
QX135	A_12_P119647	-0.86304972842856
QX136	A_12_P119647	-0.89304972842856
QX140	A_12_P119647	0.0524540172109551
QX141	A_12_P119647	0.852626880449682
QX142	A_12_P119647	-0.0873731195503184
QX144	A_12_P119647	-0.337373119550318
QX145	A_12_P119647	0.322626880449682
QX148	A_12_P119647	-0.323331243944798
QX151	A_12_P119647	-0.273049728428561
QX154	A_12_P119647	-0.670247492733757
QX15	A_12_P119647	1.22360275799287
QX158	A_12_P119647	-0.557373119550318
QX159	A_12_P119647	0.526668756055203
QX161	A_12_P119647	-1.12639724200713
QX162	A_12_P119647	0.206668756055203
QX164	A_12_P119647	0.0736023401151601
QX165	A_12_P119647	1.24748065912423
QX166	A_12_P119647	0.422000000000001
QX167	A_12_P119647	0.287480659124233
QX168	A_12_P119647	1.3366687560552
QX169	A_12_P119647	0.977480659124233
QX170	A_12_P119647	-0.223049728428561
QX172	A_12_P119647	1.24360275799287
QX174	A_12_P119647	1.66360275799287
QX16	A_12_P119647	0.602454017210955
QX17	A_12_P119647	0.13360234011516
QX176	A_12_P119647	0.796950271571439
QX183	A_12_P119647	-0.633331243944797
QX186	A_12_P119647	0.11360234011516
QX188	A_12_P119647	-0.243330547481952
QX190	A_12_P119647	0.753602757992867
QX191	A_12_P119647	0.497480659124233
QX18	A_12_P119647	0.77
QX19	A_12_P119647	0.963174110808242
QX196	A_12_P119647	0.0531741108082422
QX198	A_12_P119647	-0.275054742961047
QX205	A_12_P119647	-0.0693781340828045
QX206	A_12_P119647	-0.860254663000365
QX207	A_12_P119647	0.816796991280508
QX208	A_12_P119647	0.301597743460381
QX210	A_12_P119647	0.251597325582674
QX211	A_12_P119647	0.627747492733757
QX212	A_12_P119647	0.599752507266243
QX214	A_12_P119647	-0.585335562014438
QX215	A_12_P119647	1.56494525703895
QX218	A_12_P119647	-0.712252507266243
QX221	A_12_P119647	1.63466443798556
QX22	A_12_P119647	0.0504490026784686
QX225	A_12_P119647	-1.08225250726624
QX229	A_12_P119647	1.50466443798556
QX230	A_12_P119647	-0.162252507266243
QX231	A_12_P119647	-0.455054742961047
QX232	A_12_P119647	-0.418402256539619
QX234	A_12_P119647	-0.349378134082805
QX236	A_12_P119647	-0.322252507266243
QX24	A_12_P119647	0.777747492733757
QX237	A_12_P119647	-0.728402674417326
QX27	A_12_P119647	0.561597743460381
QX34	A_12_P119647	1.79974533699964
QX38	A_12_P119647	-0.694524355408254
QX2	A_12_P119647	-1.20840225653962
QX39	A_12_P119647	1.24974533699964
QX40	A_12_P119647	-0.95840225653962
QX42	A_12_P119647	-0.755336258477283
QX49	A_12_P119647	0.540449002678469
QX54	A_12_P119647	1.56974533699964
QX55	A_12_P119647	-0.216825889191758
QX59	A_12_P119647	-0.652252507266243
QX61	A_12_P119647	0.560449002678469
QX62	A_12_P119647	-0.639550997321532
QX63	A_12_P119647	-0.551002507266245
QX71	A_12_P119647	-0.155336258477283
QX73	A_12_P119647	-0.632252507266243
QX76	A_12_P119647	-0.78897413119056
QX77	A_12_P119647	0.915998328489175
QX7	A_12_P119647	-0.608402256539619
QX78	A_12_P119647	-1.00452435540825
QX79	A_12_P119647	-0.0222525072662433
QX80	A_12_P119647	0.284945257038953
QX84	A_12_P119647	0.566796991280508
QX87	A_12_P119647	-0.140247492733757
QX92	A_12_P119647	-0.646002507266242
QX8	A_12_P119647	-0.0708315291313362
QX9	A_12_P119647	-0.786825889191758
QX96	A_12_P119647	-1.14452435540825
QX97	A_12_P119647	-0.185335562014438
QX99	A_12_P119647	0.464664437985562
QX100	A_12_P119647	0.190621865917195
QX101	A_12_P119647	0.210621865917196
QX102	A_12_P119647	-0.375054742961047
QX104	A_12_P119647	-0.325054742961047
QX106	A_12_P119647	-0.240831529131336
QX109	A_12_P119647	1.50774749273376
QX112	A_12_P119647	-1.48533556201444
QX114	A_12_P119647	-0.385335562014438
QX10	A_12_P119647	-0.528402256539619
QX117	A_12_P119647	-0.622252507266243
QX124	A_12_P119647	-0.118402674417326
QX125	A_12_P119647	-0.118402674417326
QX127	A_12_P119647	-0.748402674417326
QX129	A_12_P119647	1.21159774346038
QX131	A_12_P119647	-0.205336258477284
QX133	A_12_P119647	1.48774749273376
QX12	A_12_P119647	0.101597325582674
QX137	A_12_P119647	0.443174110808242
QX138	A_12_P119647	0.164945257038953
QX139	A_12_P119647	0.025475644591746
QX143	A_12_P119647	0.325475644591746
QX147	A_12_P119647	0.885475644591746
QX149	A_12_P119647	0.500621865917196
QX14	A_12_P119647	-0.928402256539619
QX156	A_12_P119647	-0.376825889191758
QX157	A_12_P119647	0.521597325582674
QX160	A_12_P119647	-0.515335562014438
QX163	A_12_P119647	-0.185054742961047
QX171	A_12_P119647	2.4312149515815e-15
QX173	A_12_P119647	-0.365054742961047
QX177	A_12_P119647	1.37466374152272
QX178	A_12_P119647	-0.335054742961047
QX179	A_12_P119647	0.395475644591746
QX180	A_12_P119647	-0.0553355620144383
QX181	A_12_P119647	-0.735335562014438
QX182	A_12_P119647	-0.0850547429610468
QX184	A_12_P119647	-0.304524355408254
QX185	A_12_P119647	0.263174110808242
QX187	A_12_P119647	1.04547564459175
QX189	A_12_P119647	0.233174110808242
QX192	A_12_P119647	-0.254524355408254
QX193	A_12_P119647	0.511597743460381
QX153	A_12_P119647	-0.465336258477283
QX1	A_12_P114478	0.930121524333629
QX194	A_12_P114478	NA
QX195	A_12_P114478	0.580121524333618
QX197	A_12_P114478	NA
QX199	A_12_P114478	0.695761956765142
QX200	A_12_P114478	0.412614772981784
QX202	A_12_P114478	0.142941171926344
QX203	A_12_P114478	NA
QX204	A_12_P114478	-0.67705882807367
QX209	A_12_P114478	-1.97738522701826
QX20	A_12_P114478	-1.593
QX21	A_12_P114478	-0.0598784756663781
QX213	A_12_P114478	-2.38920373358447
QX216	A_12_P114478	0.970076515321162
QX217	A_12_P114478	-2.33987847566639
QX220	A_12_P114478	2.60576195676515
QX222	A_12_P114478	-2.66920373358446
QX223	A_12_P114478	1.13261477298175
QX224	A_12_P114478	NA
QX226	A_12_P114478	1.73644667116999
QX227	A_12_P114478	-2.43738522701826
QX228	A_12_P114478	-1.69355332883002
QX233	A_12_P114478	2.01576195676515
QX235	A_12_P114478	-0.954238043234849
QX25	A_12_P114478	-1.723
QX26	A_12_P114478	2.627
QX28	A_12_P114478	1.707
QX29	A_12_P114478	1.65261477298175
QX30	A_12_P114478	-2.44812850547227e-16
QX31	A_12_P114478	1.94261477298175
QX32	A_12_P114478	1.3154557578472
QX33	A_12_P114478	2.03012152433362
QX37	A_12_P114478	1.77569583364436
QX3	A_12_P114478	-1.17430416635564
QX41	A_12_P114478	2.057
QX44	A_12_P114478	-2.56355332883002
QX45	A_12_P114478	NA
QX47	A_12_P114478	NA
QX48	A_12_P114478	NA
QX51	A_12_P114478	1.75074126846103
QX52	A_12_P114478	NA
QX53	A_12_P114478	0.870741268461035
QX56	A_12_P114478	3.227
QX4	A_12_P114478	-2.68987847566639
QX58	A_12_P114478	-3.06925873153897
QX60	A_12_P114478	-2.053
QX64	A_12_P114478	-1.513
QX65	A_12_P114478	NA
QX66	A_12_P114478	-4.59443681016802e-14
QX67	A_12_P114478	-2.0845442421528
QX68	A_12_P114478	1.4154557578472
QX70	A_12_P114478	-3.24388522701825
QX72	A_12_P114478	-3.10264380146782
QX74	A_12_P114478	1.11074126846103
QX6	A_12_P114478	-3.04264380146782
QX81	A_12_P114478	-1.563
QX82	A_12_P114478	1.30012152433362
QX83	A_12_P114478	-0.317288374037158
QX85	A_12_P114478	1.50261477298175
QX86	A_12_P114478	1.27261477298175
QX88	A_12_P114478	0.430796266415534
QX90	A_12_P114478	1.32012152433362
QX91	A_12_P114478	1.83644667116998
QX93	A_12_P114478	1.36261477298175
QX94	A_12_P114478	-1.72430416635564
QX98	A_12_P114478	0.552614772981747
QX103	A_12_P114478	-1.31992348467884
QX107	A_12_P114478	1.38611477298175
QX108	A_12_P114478	-2.07423804323485
QX111	A_12_P114478	-2.33423804323485
QX115	A_12_P114478	1.80079626641553
QX11	A_12_P114478	1.30074126846103
QX119	A_12_P114478	-1.28423804323485
QX120	A_12_P114478	2.66576195676515
QX121	A_12_P114478	0.722614772981747
QX128	A_12_P114478	1.52735619853218
QX132	A_12_P114478	NA
QX134	A_12_P114478	1.70735619853218
QX13	A_12_P114478	-3.20355332883002
QX135	A_12_P114478	-1.90430416635564
QX136	A_12_P114478	-1.62430416635564
QX140	A_12_P114478	1.15074126846103
QX141	A_12_P114478	-0.809203733584466
QX142	A_12_P114478	0.600796266415534
QX144	A_12_P114478	1.82079626641553
QX145	A_12_P114478	0.680796266415534
QX148	A_12_P114478	1.26611477298175
QX151	A_12_P114478	-1.86430416635564
QX154	A_12_P114478	2.28576195676515
QX15	A_12_P114478	-0.154544242152801
QX158	A_12_P114478	1.68079626641553
QX159	A_12_P114478	-0.443885227018251
QX161	A_12_P114478	NA
QX162	A_12_P114478	NA
QX164	A_12_P114478	1.69735619853218
QX165	A_12_P114478	NA
QX166	A_12_P114478	-1.173
QX167	A_12_P114478	-1.91738522701825
QX168	A_12_P114478	NA
QX169	A_12_P114478	NA
QX170	A_12_P114478	-1.90430416635564
QX172	A_12_P114478	-0.194544242152801
QX174	A_12_P114478	0.0454557578471985
QX16	A_12_P114478	NA
QX17	A_12_P114478	1.64735619853218
QX176	A_12_P114478	NA
QX183	A_12_P114478	0.896114772981748
QX186	A_12_P114478	1.49735619853218
QX188	A_12_P114478	1.15261477298175
QX190	A_12_P114478	0.655455757847199
QX191	A_12_P114478	-2.50738522701825
QX18	A_12_P114478	-7.82793968534534e-17
QX19	A_12_P114478	-0.0401080216298813
QX196	A_12_P114478	0.879891978370119
QX198	A_12_P114478	2.96546628768087
QX205	A_12_P114478	-0.349433279547963
QX206	A_12_P114478	2.05621712520649
QX207	A_12_P114478	NA
QX208	A_12_P114478	-3.6647737881163
QX210	A_12_P114478	0.437126652568684
QX211	A_12_P114478	-2.60446758919834
QX212	A_12_P114478	0.965761956765152
QX214	A_12_P114478	-4.13761477298175
QX215	A_12_P114478	-1.66453371231914
QX218	A_12_P114478	NA
QX221	A_12_P114478	0.372385227018249
QX22	A_12_P114478	0.900511722497538
QX225	A_12_P114478	2.44553241080165
QX229	A_12_P114478	-4.47761477298175
QX230	A_12_P114478	2.68553241080166
QX231	A_12_P114478	3.45546628768087
QX232	A_12_P114478	0.855226211883701
QX234	A_12_P114478	0.510566720452037
QX236	A_12_P114478	-2.49446758919835
QX24	A_12_P114478	-2.83446758919835
QX237	A_12_P114478	-4.06287334743132
QX27	A_12_P114478	-0.544773788116298
QX34	A_12_P114478	0.626217125206486
QX38	A_12_P114478	NA
QX2	A_12_P114478	NA
QX39	A_12_P114478	0.806217125206485
QX40	A_12_P114478	NA
QX42	A_12_P114478	0.785885227018252
QX49	A_12_P114478	-2.98948827750246
QX54	A_12_P114478	0.136217125206486
QX55	A_12_P114478	1.64989197837012
QX59	A_12_P114478	-2.50446758919835
QX61	A_12_P114478	0.340511722497538
QX62	A_12_P114478	NA
QX63	A_12_P114478	-1.46497397546241e-15
QX71	A_12_P114478	1.13588522701825
QX73	A_12_P114478	2.25553241080166
QX76	A_12_P114478	-1.36598277825882
QX77	A_12_P114478	2.72659015134551
QX7	A_12_P114478	0.655226211883702
QX78	A_12_P114478	1.42238522701825
QX79	A_12_P114478	1.98553241080165
QX80	A_12_P114478	3.14546628768087
QX84	A_12_P114478	0.349846969357665
QX87	A_12_P114478	-1.79423804323485
QX92	A_12_P114478	NA
QX8	A_12_P114478	-0.377288374037158
QX9	A_12_P114478	1.06989197837012
QX96	A_12_P114478	NA
QX97	A_12_P114478	NA
QX99	A_12_P114478	NA
QX100	A_12_P114478	0.810566720452037
QX101	A_12_P114478	NA
QX102	A_12_P114478	-2.38453371231914
QX104	A_12_P114478	-2.34453371231914
QX106	A_12_P114478	-0.137288374037159
QX109	A_12_P114478	0.955532410801655
QX112	A_12_P114478	NA
QX114	A_12_P114478	0.702385227018249
QX10	A_12_P114478	1.0152262118837
QX117	A_12_P114478	2.45553241080165
QX124	A_12_P114478	NA
QX125	A_12_P114478	NA
QX127	A_12_P114478	NA
QX129	A_12_P114478	-0.254773788116298
QX131	A_12_P114478	-2.81411477298175
QX133	A_12_P114478	-2.98446758919834
QX12	A_12_P114478	0.627126652568684
QX137	A_12_P114478	-3.61010802162988
QX138	A_12_P114478	3.29546628768087
QX139	A_12_P114478	-2.29761477298175
QX143	A_12_P114478	0.572385227018252
QX147	A_12_P114478	0.922385227018253
QX149	A_12_P114478	0.890566720452037
QX14	A_12_P114478	NA
QX156	A_12_P114478	-0.190108021629881
QX157	A_12_P114478	1.06712665256868
QX160	A_12_P114478	0.642385227018249
QX163	A_12_P114478	3.25546628768087
QX171	A_12_P114478	-1.02088476561235e-15
QX173	A_12_P114478	-2.60453371231914
QX177	A_12_P114478	-0.0141147729817482
QX178	A_12_P114478	3.00546628768087
QX179	A_12_P114478	NA
QX180	A_12_P114478	NA
QX181	A_12_P114478	1.56238522701825
QX182	A_12_P114478	-1.70453371231914
QX184	A_12_P114478	1.69238522701825
QX185	A_12_P114478	-1.30010802162988
QX187	A_12_P114478	0.722385227018252
QX189	A_12_P114478	0.749891978370118
QX192	A_12_P114478	1.79238522701825
QX193	A_12_P114478	0.245226211883702
QX153	A_12_P114478	1.04588522701825
QX1	A_12_P117510	-0.0960277133784538
QX194	A_12_P117510	-0.128470618190762
QX195	A_12_P117510	-0.0360277133784522
QX197	A_12_P117510	-0.616363200008557
QX199	A_12_P117510	-0.532220618190761
QX200	A_12_P117510	-0.0999673535452893
QX202	A_12_P117510	-0.197281292525932
QX203	A_12_P117510	0.652718707474066
QX204	A_12_P117510	-0.487281292525933
QX209	A_12_P117510	0.183636799991446
QX20	A_12_P117510	-0.0550000000000009
QX21	A_12_P117510	-0.196027713378455
QX213	A_12_P117510	0.0280220363569292
QX216	A_12_P117510	0.0672235054473905
QX217	A_12_P117510	0.0439722866215467
QX220	A_12_P117510	-0.112220618190762
QX222	A_12_P117510	0.0680220363569287
QX223	A_12_P117510	-0.0099673535452907
QX224	A_12_P117510	0.0100326464547093
QX226	A_12_P117510	-0.0657319476898417
QX227	A_12_P117510	0.343636799991446
QX228	A_12_P117510	-0.105731947689842
QX233	A_12_P117510	-0.00222061819076184
QX235	A_12_P117510	-0.0922206181907618
QX25	A_12_P117510	0.224999999999999
QX26	A_12_P117510	-0.245000000000001
QX28	A_12_P117510	-0.135000000000001
QX29	A_12_P117510	0.173636799991445
QX30	A_12_P117510	-0.323470618190762
QX31	A_12_P117510	0.183636799991445
QX32	A_12_P117510	0.287682319990162
QX33	A_12_P117510	0.643972286621546
QX37	A_12_P117510	-0.544018610536672
QX3	A_12_P117510	-0.574018610536671
QX41	A_12_P117510	-0.175000000000001
QX44	A_12_P117510	0.114268052310158
QX45	A_12_P117510	0.0772235054473903
QX47	A_12_P117510	0.42
QX48	A_12_P117510	0.113636799991445
QX51	A_12_P117510	-0.161354627228642
QX52	A_12_P117510	0.188022036356929
QX53	A_12_P117510	0.0686453727713577
QX56	A_12_P117510	0.304999999999999
QX4	A_12_P117510	0.0939722866215467
QX58	A_12_P117510	0.118645372771358
QX60	A_12_P117510	0.194999999999999
QX64	A_12_P117510	0.0549999999999992
QX65	A_12_P117510	0.110032646454709
QX66	A_12_P117510	-9.0205620750794e-17
QX67	A_12_P117510	0.107682319990162
QX68	A_12_P117510	0.417682319990162
QX70	A_12_P117510	0.178774484841032
QX72	A_12_P117510	0.578094089688622
QX74	A_12_P117510	-0.141354627228642
QX6	A_12_P117510	0.358094089688622
QX81	A_12_P117510	-0.0450000000000009
QX82	A_12_P117510	0.0339722866215467
QX83	A_12_P117510	-0.20034005614441
QX85	A_12_P117510	-0.306363200008555
QX86	A_12_P117510	-0.0163632000085545
QX88	A_12_P117510	0.0780220363569291
QX90	A_12_P117510	0.0239722866215467
QX91	A_12_P117510	0.204268052310158
QX93	A_12_P117510	0.170032646454709
QX94	A_12_P117510	0.00598138946332846
QX98	A_12_P117510	0.0400326464547093
QX103	A_12_P117510	0.00722350544739039
QX107	A_12_P117510	0.378774484841032
QX108	A_12_P117510	-0.00222061819076184
QX111	A_12_P117510	0.0577793818092382
QX115	A_12_P117510	0.0880220363569291
QX11	A_12_P117510	0.158645372771358
QX119	A_12_P117510	-0.402220618190762
QX120	A_12_P117510	0.107779381809238
QX121	A_12_P117510	-0.0099673535452907
QX128	A_12_P117510	-0.0419059103113775
QX132	A_12_P117510	-0.171905910311378
QX134	A_12_P117510	0.198094089688623
QX13	A_12_P117510	-0.225731947689842
QX135	A_12_P117510	-0.634018610536672
QX136	A_12_P117510	-0.174018610536671
QX140	A_12_P117510	0.238645372771358
QX141	A_12_P117510	0.0680220363569291
QX142	A_12_P117510	0.108022036356929
QX144	A_12_P117510	-0.351977963643071
QX145	A_12_P117510	-0.101977963643071
QX148	A_12_P117510	0.098774484841032
QX151	A_12_P117510	0.465981389463329
QX154	A_12_P117510	-0.0422206181907617
QX15	A_12_P117510	0.067682319990162
QX158	A_12_P117510	0.0580220363569291
QX159	A_12_P117510	-0.411225515158968
QX161	A_12_P117510	0.307682319990162
QX162	A_12_P117510	0.208774484841032
QX164	A_12_P117510	0.368094089688622
QX165	A_12_P117510	-0.306363200008555
QX166	A_12_P117510	-0.125000000000001
QX167	A_12_P117510	-0.256363200008555
QX168	A_12_P117510	-0.131225515158968
QX169	A_12_P117510	-0.326363200008555
QX170	A_12_P117510	0.485981389463329
QX172	A_12_P117510	-0.122317680009838
QX174	A_12_P117510	-0.262317680009838
QX16	A_12_P117510	-0.0313546272286424
QX17	A_12_P117510	0.358094089688622
QX176	A_12_P117510	0.0459813894633285
QX183	A_12_P117510	-0.171225515158968
QX186	A_12_P117510	-0.111905910311377
QX188	A_12_P117510	-0.159967353545291
QX190	A_12_P117510	-0.172317680009838
QX191	A_12_P117510	-0.106363200008555
QX18	A_12_P117510	-0.42
QX19	A_12_P117510	-0.19908647699693
QX196	A_12_P117510	0.04091352300307
QX198	A_12_P117510	0.072922625844852
QX205	A_12_P117510	0.0949632727384525
QX206	A_12_P117510	0.421209288691681
QX207	A_12_P117510	-0.115835258171086
QX208	A_12_P117510	-0.125376443628314
QX210	A_12_P117510	-0.584964673929854
QX211	A_12_P117510	0.00472061819076166
QX212	A_12_P117510	-0.342220618190762
QX214	A_12_P117510	-0.113026117163767
QX215	A_12_P117510	-0.427077374155148
QX218	A_12_P117510	0.254720618190762
QX221	A_12_P117510	-0.263026117163767
QX22	A_12_P117510	0.0655866091528812
QX225	A_12_P117510	0.264720618190762
QX229	A_12_P117510	0.0569738828362326
QX230	A_12_P117510	0.444720618190762
QX231	A_12_P117510	0.172922625844852
QX232	A_12_P117510	0.0846235563716854
QX234	A_12_P117510	-0.0650367272615475
QX236	A_12_P117510	-0.0452793818092382
QX24	A_12_P117510	-0.115279381809238
QX237	A_12_P117510	-0.504964673929854
QX27	A_12_P117510	-0.315376443628315
QX34	A_12_P117510	-0.358790711308319
QX38	A_12_P117510	0.570578036372969
QX2	A_12_P117510	-0.125376443628314
QX39	A_12_P117510	-0.378790711308319
QX40	A_12_P117510	-0.115376443628314
QX42	A_12_P117510	0.0657157212225553
QX49	A_12_P117510	0.0555866091528812
QX54	A_12_P117510	-0.128790711308319
QX55	A_12_P117510	0.60091352300307
QX59	A_12_P117510	0.124720618190762
QX61	A_12_P117510	-0.144413390847119
QX62	A_12_P117510	-0.0544133908471187
QX63	A_12_P117510	0.128470618190762
QX71	A_12_P117510	0.135715721222555
QX73	A_12_P117510	0.0447206181907617
QX76	A_12_P117510	-0.172864046011028
QX77	A_12_P117510	1.20898041212717
QX7	A_12_P117510	-0.0853764436283146
QX78	A_12_P117510	-0.149421963627031
QX79	A_12_P117510	-0.00527938180923834
QX80	A_12_P117510	0.212922625844852
QX84	A_12_P117510	-0.035835258171086
QX87	A_12_P117510	0.307779381809238
QX92	A_12_P117510	0.323470618190762
QX8	A_12_P117510	0.21965994385559
QX9	A_12_P117510	0.10091352300307
QX96	A_12_P117510	-0.019421963627031
QX97	A_12_P117510	-0.0430261171637674
QX99	A_12_P117510	-0.0530261171637674
QX100	A_12_P117510	0.0249632727384524
QX101	A_12_P117510	-0.155036727261547
QX102	A_12_P117510	0.152922625844852
QX104	A_12_P117510	0.072922625844852
QX106	A_12_P117510	-0.16034005614441
QX109	A_12_P117510	-0.345279381809238
QX112	A_12_P117510	0.366973882836233
QX114	A_12_P117510	-0.143026117163767
QX10	A_12_P117510	0.314623556371685
QX117	A_12_P117510	0.464720618190762
QX124	A_12_P117510	-0.274964673929854
QX125	A_12_P117510	0.405035326070146
QX127	A_12_P117510	-0.134964673929854
QX129	A_12_P117510	-0.325376443628315
QX131	A_12_P117510	0.0657157212225553
QX133	A_12_P117510	-0.195279381809238
QX12	A_12_P117510	-0.234964673929854
QX137	A_12_P117510	-0.29908647699693
QX138	A_12_P117510	0.172922625844852
QX139	A_12_P117510	-0.139421963627031
QX143	A_12_P117510	-0.129421963627031
QX147	A_12_P117510	0.370578036372969
QX149	A_12_P117510	-0.0250367272615476
QX14	A_12_P117510	0.374623556371686
QX156	A_12_P117510	-0.23908647699693
QX157	A_12_P117510	-0.204964673929854
QX160	A_12_P117510	0.0469738828362326
QX163	A_12_P117510	0.142922625844852
QX171	A_12_P117510	-3.95170007827517e-15
QX173	A_12_P117510	0.322922625844852
QX177	A_12_P117510	-0.414284278777445
QX178	A_12_P117510	-0.057077374155148
QX179	A_12_P117510	0.200578036372969
QX180	A_12_P117510	-0.0230261171637675
QX181	A_12_P117510	0.116973882836233
QX182	A_12_P117510	0.082922625844852
QX184	A_12_P117510	0.0505780363729689
QX185	A_12_P117510	-0.20908647699693
QX187	A_12_P117510	0.000578036372969003
QX189	A_12_P117510	-0.0190864769969299
QX192	A_12_P117510	0.290578036372969
QX193	A_12_P117510	-0.165376443628314
QX153	A_12_P117510	-0.00428427877744472
QX1	A_12_P116921	0.00180525968223785
QX194	A_12_P116921	-0.133850588077887
QX195	A_12_P116921	-0.0581947403177601
QX197	A_12_P116921	-0.22585708424842
QX199	A_12_P116921	-0.817183921411221
QX200	A_12_P116921	0.11072156880235
QX202	A_12_P116921	0.11006362924517
QX203	A_12_P116921	0.800063629245169
QX204	A_12_P116921	-0.57993637075483
QX209	A_12_P116921	0.144142915751587
QX20	A_12_P116921	0.142999999999999
QX21	A_12_P116921	-0.128194740317763
QX213	A_12_P116921	0.097737058941585
QX216	A_12_P116921	0.0809195295376904
QX217	A_12_P116921	-0.028194740317763
QX220	A_12_P116921	0.072816078588778
QX222	A_12_P116921	-0.0622629410584152
QX223	A_12_P116921	0.100721568802347
QX224	A_12_P116921	-0.099278431197653
QX226	A_12_P116921	-0.098307696739414
QX227	A_12_P116921	0.484142915751586
QX228	A_12_P116921	-0.338307696739414
QX233	A_12_P116921	-0.147183921411221
QX235	A_12_P116921	-0.157183921411221
QX25	A_12_P116921	-0.147000000000001
QX26	A_12_P116921	-0.187
QX28	A_12_P116921	-0.347000000000001
QX29	A_12_P116921	0.114142915751586
QX30	A_12_P116921	-0.298850588077887
QX31	A_12_P116921	0.274142915751586
QX32	A_12_P116921	0.394764353114324
QX33	A_12_P116921	0.621805259682236
QX37	A_12_P116921	-0.647616470405975
QX3	A_12_P116921	-0.947616470405975
QX41	A_12_P116921	-0.397000000000001
QX44	A_12_P116921	0.191692303260586
QX45	A_12_P116921	0.12091952953769
QX47	A_12_P116921	0.35
QX48	A_12_P116921	0.0741429157515863
QX51	A_12_P116921	0.234155453767142
QX52	A_12_P116921	-0.0322629410584155
QX53	A_12_P116921	-0.0558445462328578
QX56	A_12_P116921	0.282999999999999
QX4	A_12_P116921	0.331805259682237
QX58	A_12_P116921	0.084155453767142
QX60	A_12_P116921	0.0529999999999995
QX64	A_12_P116921	0.432999999999999
QX65	A_12_P116921	0.430721568802347
QX66	A_12_P116921	6.74807432154978e-16
QX67	A_12_P116921	0.214764353114324
QX68	A_12_P116921	0.534764353114324
QX70	A_12_P116921	0.260124509935094
QX72	A_12_P116921	0.545072784460638
QX74	A_12_P116921	-0.225844546232858
QX6	A_12_P116921	0.305072784460638
QX81	A_12_P116921	0.142999999999999
QX82	A_12_P116921	0.131805259682237
QX83	A_12_P116921	-0.0922351945990578
QX85	A_12_P116921	-0.275857084248414
QX86	A_12_P116921	-0.225857084248414
QX88	A_12_P116921	-0.442262941058416
QX90	A_12_P116921	-0.288194740317763
QX91	A_12_P116921	0.341692303260586
QX93	A_12_P116921	0.230721568802347
QX94	A_12_P116921	-0.047616470405975
QX98	A_12_P116921	-0.0292784311976528
QX103	A_12_P116921	0.0509195295376896
QX107	A_12_P116921	0.590124509935094
QX108	A_12_P116921	0.0528160785887791
QX111	A_12_P116921	-0.287183921411221
QX115	A_12_P116921	0.227737058941584
QX11	A_12_P116921	-0.145844546232858
QX119	A_12_P116921	-0.607183921411221
QX120	A_12_P116921	0.0228160785887791
QX121	A_12_P116921	-0.149278431197653
QX128	A_12_P116921	-0.0249272155393613
QX132	A_12_P116921	-0.444927215539362
QX134	A_12_P116921	0.295072784460639
QX13	A_12_P116921	-0.458307696739414
QX135	A_12_P116921	-0.857616470405975
QX136	A_12_P116921	0.0623835295940249
QX140	A_12_P116921	0.184155453767142
QX141	A_12_P116921	0.317737058941584
QX142	A_12_P116921	-0.0522629410584156
QX144	A_12_P116921	0.517737058941584
QX145	A_12_P116921	-0.0322629410584155
QX148	A_12_P116921	0.150124509935094
QX151	A_12_P116921	0.462383529594025
QX154	A_12_P116921	-0.107183921411221
QX15	A_12_P116921	-0.125235646885676
QX158	A_12_P116921	0.147737058941585
QX159	A_12_P116921	-0.779875490064906
QX161	A_12_P116921	0.244764353114324
QX162	A_12_P116921	0.290124509935094
QX164	A_12_P116921	0.355072784460638
QX165	A_12_P116921	-0.265857084248414
QX166	A_12_P116921	0.0229999999999995
QX167	A_12_P116921	-0.355857084248414
QX168	A_12_P116921	-0.369875490064906
QX169	A_12_P116921	-0.235857084248414
QX170	A_12_P116921	0.392383529594025
QX172	A_12_P116921	-0.185235646885676
QX174	A_12_P116921	-0.175235646885676
QX16	A_12_P116921	0.0341554537671423
QX17	A_12_P116921	0.455072784460638
QX176	A_12_P116921	0.152383529594025
QX183	A_12_P116921	-0.059875490064906
QX186	A_12_P116921	-0.234927215539362
QX188	A_12_P116921	-0.099278431197653
QX190	A_12_P116921	-0.135235646885676
QX191	A_12_P116921	-0.235857084248414
QX18	A_12_P116921	-0.35
QX19	A_12_P116921	-0.450493564161988
QX196	A_12_P116921	0.0395064358380117
QX198	A_12_P116921	0.1600847057498
QX205	A_12_P116921	-0.0445617649026405
QX206	A_12_P116921	0.56939347941636
QX207	A_12_P116921	-0.291379294306535
QX208	A_12_P116921	-0.307534470729901
QX210	A_12_P116921	-0.557226039383587
QX211	A_12_P116921	-0.189482745255446
QX212	A_12_P116921	-0.117183921411221
QX214	A_12_P116921	-0.171577255041878
QX215	A_12_P116921	-0.2499152942502
QX218	A_12_P116921	0.370517254744554
QX221	A_12_P116921	0.108422744958122
QX22	A_12_P116921	0.00185662992291742
QX225	A_12_P116921	0.180517254744554
QX229	A_12_P116921	-0.611577255041878
QX230	A_12_P116921	0.630517254744554
QX231	A_12_P116921	0.3200847057498
QX232	A_12_P116921	0.162465529270099
QX234	A_12_P116921	-0.16456176490264
QX236	A_12_P116921	0.000517254744554194
QX24	A_12_P116921	0.0205172547445542
QX237	A_12_P116921	-0.597226039383587
QX27	A_12_P116921	-0.337534470729901
QX34	A_12_P116921	-0.51060652058364
QX38	A_12_P116921	0.421844091907361
QX2	A_12_P116921	-0.187534470729901
QX39	A_12_P116921	-0.0706065205836396
QX40	A_12_P116921	-0.127534470729901
QX42	A_12_P116921	0.167825686090869
QX49	A_12_P116921	-0.108143370077082
QX54	A_12_P116921	-0.44060652058364
QX55	A_12_P116921	0.759506435838012
QX59	A_12_P116921	0.300517254744554
QX61	A_12_P116921	-0.238143370077083
QX62	A_12_P116921	0.0418566299229175
QX63	A_12_P116921	0.133850588077888
QX71	A_12_P116921	0.147825686090869
QX73	A_12_P116921	0.200517254744554
QX76	A_12_P116921	0.193485303938335
QX77	A_12_P116921	0.97256705871859
QX7	A_12_P116921	0.00246552927009863
QX78	A_12_P116921	-0.198155908092639
QX79	A_12_P116921	0.0805172547445543
QX80	A_12_P116921	0.1700847057498
QX84	A_12_P116921	0.038620705693465
QX87	A_12_P116921	0.372816078588779
QX92	A_12_P116921	0.298850588077887
QX8	A_12_P116921	0.0577648054009423
QX9	A_12_P116921	0.139506435838012
QX96	A_12_P116921	0.101844091907361
QX97	A_12_P116921	-0.351577255041878
QX99	A_12_P116921	0.0184227449581221
QX100	A_12_P116921	0.0454382350973595
QX101	A_12_P116921	-0.304561764902641
QX102	A_12_P116921	0.1500847057498
QX104	A_12_P116921	0.1600847057498
QX106	A_12_P116921	-0.102235194599058
QX109	A_12_P116921	-0.339482745255446
QX112	A_12_P116921	0.358422744958122
QX114	A_12_P116921	-0.261577255041878
QX10	A_12_P116921	0.422465529270099
QX117	A_12_P116921	0.600517254744554
QX124	A_12_P116921	-0.307226039383587
QX125	A_12_P116921	0.562773960616413
QX127	A_12_P116921	0.0527739606164135
QX129	A_12_P116921	-0.327534470729901
QX131	A_12_P116921	0.0778256860908687
QX133	A_12_P116921	-0.319482745255446
QX12	A_12_P116921	-0.107226039383586
QX137	A_12_P116921	-0.360493564161988
QX138	A_12_P116921	0.1700847057498
QX139	A_12_P116921	-0.468155908092639
QX143	A_12_P116921	0.171844091907361
QX147	A_12_P116921	0.441844091907361
QX149	A_12_P116921	-0.00456176490264051
QX14	A_12_P116921	0.302465529270099
QX156	A_12_P116921	0.239506435838012
QX157	A_12_P116921	-0.297226039383587
QX160	A_12_P116921	0.118422744958122
QX163	A_12_P116921	0.1300847057498
QX171	A_12_P116921	-1.80064296806393e-15
QX173	A_12_P116921	0.3300847057498
QX177	A_12_P116921	-0.502174313909131
QX178	A_12_P116921	0.0100847057498
QX179	A_12_P116921	0.161844091907361
QX180	A_12_P116921	-0.081577255041878
QX181	A_12_P116921	0.378422744958122
QX182	A_12_P116921	0.0800847057498
QX184	A_12_P116921	0.371844091907361
QX185	A_12_P116921	-0.550493564161988
QX187	A_12_P116921	-0.098155908092639
QX189	A_12_P116921	-0.160493564161988
QX192	A_12_P116921	0.241844091907361
QX193	A_12_P116921	-0.267534470729901
QX153	A_12_P116921	0.0278256860908686
QX1	A_12_P112188	-0.164949887573491
QX194	A_12_P112188	0.0454036758246149
QX195	A_12_P112188	-0.384949887573491
QX197	A_12_P112188	-0.22621813797265
QX199	A_12_P112188	0.0299870091579491
QX200	A_12_P112188	-0.238984343244526
QX202	A_12_P112188	0.119893353550649
QX203	A_12_P112188	NA
QX204	A_12_P112188	0.379893353550653
QX209	A_12_P112188	1.43378186202735
QX20	A_12_P112188	-0.567
QX21	A_12_P112188	0.285050112426509
QX213	A_12_P112188	-0.204072243131538
QX216	A_12_P112188	-0.0770963241753845
QX217	A_12_P112188	-0.214949887573491
QX220	A_12_P112188	0.349987009157949
QX222	A_12_P112188	1.12592775686846
QX223	A_12_P112188	0.161015656755475
QX224	A_12_P112188	-0.218984343244525
QX226	A_12_P112188	-0.15192621675073
QX227	A_12_P112188	NA
QX228	A_12_P112188	1.16807378324927
QX233	A_12_P112188	-0.280012990842051
QX235	A_12_P112188	-0.220012990842052
QX25	A_12_P112188	-0.467
QX26	A_12_P112188	0.0830000000000004
QX28	A_12_P112188	0.893
QX29	A_12_P112188	-0.95621813797265
QX30	A_12_P112188	0.760403675824616
QX31	A_12_P112188	-0.256218137972649
QX32	A_12_P112188	NA
QX33	A_12_P112188	NA
QX37	A_12_P112188	0.88152004569166
QX3	A_12_P112188	0.94152004569166
QX41	A_12_P112188	0.933
QX44	A_12_P112188	-0.531926216750729
QX45	A_12_P112188	NA
QX47	A_12_P112188	NA
QX48	A_12_P112188	NA
QX51	A_12_P112188	-0.319414367145247
QX52	A_12_P112188	0.385927756868462
QX53	A_12_P112188	0.220585632854753
QX56	A_12_P112188	-0.267
QX4	A_12_P112188	NA
QX58	A_12_P112188	0.130585632854753
QX60	A_12_P112188	-0.357
QX64	A_12_P112188	-0.0469999999999996
QX65	A_12_P112188	-0.438984343244525
QX66	A_12_P112188	5.34294830600857e-16
QX67	A_12_P112188	NA
QX68	A_12_P112188	-0.697195475908166
QX70	A_12_P112188	-0.225087567432168
QX72	A_12_P112188	-0.23531060988967
QX74	A_12_P112188	0.270585632854753
QX6	A_12_P112188	NA
QX81	A_12_P112188	0.163
QX82	A_12_P112188	-0.754949887573491
QX83	A_12_P112188	-0.200913998098581
QX85	A_12_P112188	NA
QX86	A_12_P112188	0.223781862027351
QX88	A_12_P112188	0.255927756868462
QX90	A_12_P112188	-0.194949887573491
QX91	A_12_P112188	-0.521926216750729
QX93	A_12_P112188	-0.498984343244525
QX94	A_12_P112188	-0.32847995430834
QX98	A_12_P112188	0.141015656755475
QX103	A_12_P112188	-0.0270963241753842
QX107	A_12_P112188	-0.445087567432168
QX108	A_12_P112188	-0.210012990842051
QX111	A_12_P112188	-0.190012990842051
QX115	A_12_P112188	-0.564072243131538
QX11	A_12_P112188	NA
QX119	A_12_P112188	0.639987009157949
QX120	A_12_P112188	-0.140012990842051
QX121	A_12_P112188	-0.328984343244525
QX128	A_12_P112188	-0.00531060988967038
QX132	A_12_P112188	-0.0953106098896703
QX134	A_12_P112188	0.15468939011033
QX13	A_12_P112188	-0.0419262167507295
QX135	A_12_P112188	1.65152004569166
QX136	A_12_P112188	-0.18847995430834
QX140	A_12_P112188	NA
QX141	A_12_P112188	1.28592775686846
QX142	A_12_P112188	0.485927756868462
QX144	A_12_P112188	-0.764072243131538
QX145	A_12_P112188	-0.404072243131538
QX148	A_12_P112188	-0.295087567432168
QX151	A_12_P112188	-0.14847995430834
QX154	A_12_P112188	0.0299870091579485
QX15	A_12_P112188	NA
QX158	A_12_P112188	-0.594072243131538
QX159	A_12_P112188	1.11491243256783
QX161	A_12_P112188	NA
QX162	A_12_P112188	-0.335087567432168
QX164	A_12_P112188	-0.16531060988967
QX165	A_12_P112188	NA
QX166	A_12_P112188	-0.367
QX167	A_12_P112188	0.0237818620273506
QX168	A_12_P112188	NA
QX169	A_12_P112188	0.283781862027351
QX170	A_12_P112188	-0.34847995430834
QX172	A_12_P112188	0.162804524091834
QX174	A_12_P112188	0.0828045240918343
QX16	A_12_P112188	0.0805856328547534
QX17	A_12_P112188	-0.33531060988967
QX176	A_12_P112188	-0.0684799543083402
QX183	A_12_P112188	-0.0350875674321678
QX186	A_12_P112188	-0.0153106098896703
QX188	A_12_P112188	-0.0489843432445249
QX190	A_12_P112188	-0.0971954759081657
QX191	A_12_P112188	0.113781862027351
QX18	A_12_P112188	NA
QX19	A_12_P112188	NA
QX196	A_12_P112188	0.0242427607772781
QX198	A_12_P112188	-0.199287305957571
QX205	A_12_P112188	-0.104879594780769
QX206	A_12_P112188	-0.46273356839996
QX207	A_12_P112188	0.172096324175385
QX208	A_12_P112188	1.2219971724426
QX210	A_12_P112188	0.403882038461099
QX211	A_12_P112188	0.509179657508717
QX212	A_12_P112188	0.569987009157948
QX214	A_12_P112188	0.580208305106244
QX215	A_12_P112188	0.480712694042429
QX218	A_12_P112188	-0.260820342491282
QX221	A_12_P112188	0.450208305106245
QX22	A_12_P112188	-0.160221718794477
QX225	A_12_P112188	-0.0308203424912823
QX229	A_12_P112188	0.690208305106244
QX230	A_12_P112188	-0.580820342491283
QX231	A_12_P112188	-0.439287305957571
QX232	A_12_P112188	-0.378002827557397
QX234	A_12_P112188	0.255120405219231
QX236	A_12_P112188	0.109179657508718
QX24	A_12_P112188	0.129179657508718
QX237	A_12_P112188	0.273882038461099
QX27	A_12_P112188	0.761997172442603
QX34	A_12_P112188	0.147266431600039
QX38	A_12_P112188	NA
QX2	A_12_P112188	NA
QX39	A_12_P112188	0.337266431600039
QX40	A_12_P112188	-0.398002827557397
QX42	A_12_P112188	-0.205894919081399
QX49	A_12_P112188	-0.150221718794478
QX54	A_12_P112188	0.327266431600039
QX55	A_12_P112188	-0.785757239222722
QX59	A_12_P112188	-0.260820342491282
QX61	A_12_P112188	0.329778281205523
QX62	A_12_P112188	-0.200221718794478
QX63	A_12_P112188	-0.0454036758246151
QX71	A_12_P112188	-0.0158949190813987
QX73	A_12_P112188	-0.100820342491282
QX76	A_12_P112188	-0.202041289095857
QX77	A_12_P112188	0.939730882783589
QX7	A_12_P112188	-0.128002827557396
QX78	A_12_P112188	-0.46702548962188
QX79	A_12_P112188	-0.180820342491282
QX80	A_12_P112188	-0.289287305957571
QX84	A_12_P112188	-0.067903675824615
QX87	A_12_P112188	-0.270012990842051
QX92	A_12_P112188	-0.760403675824615
QX8	A_12_P112188	-0.500913998098581
QX9	A_12_P112188	NA
QX96	A_12_P112188	-0.36702548962188
QX97	A_12_P112188	0.230208305106244
QX99	A_12_P112188	-0.0797916948937557
QX100	A_12_P112188	-0.594879594780769
QX101	A_12_P112188	-0.254879594780769
QX102	A_12_P112188	-0.669287305957571
QX104	A_12_P112188	0.0107126940424289
QX106	A_12_P112188	NA
QX109	A_12_P112188	0.369179657508718
QX112	A_12_P112188	-0.529791694893756
QX114	A_12_P112188	0.0402083051062444
QX10	A_12_P112188	-0.0580028275573965
QX117	A_12_P112188	-0.120820342491282
QX124	A_12_P112188	0.203882038461099
QX125	A_12_P112188	-0.416117961538901
QX127	A_12_P112188	-0.0261179615389011
QX129	A_12_P112188	NA
QX131	A_12_P112188	-0.0958949190813986
QX133	A_12_P112188	0.509179657508717
QX12	A_12_P112188	0.213882038461099
QX137	A_12_P112188	-0.245757239222722
QX138	A_12_P112188	-0.159287305957571
QX139	A_12_P112188	0.81297451037812
QX143	A_12_P112188	0.0729745103781196
QX147	A_12_P112188	-0.19702548962188
QX149	A_12_P112188	-0.254879594780769
QX14	A_12_P112188	NA
QX156	A_12_P112188	0.744242760777278
QX157	A_12_P112188	0.043882038461099
QX160	A_12_P112188	NA
QX163	A_12_P112188	-0.079287305957571
QX171	A_12_P112188	3.46944695195361e-17
QX173	A_12_P112188	-0.729287305957571
QX177	A_12_P112188	0.634105080918601
QX178	A_12_P112188	0.100712694042429
QX179	A_12_P112188	0.23297451037812
QX180	A_12_P112188	0.0502083051062444
QX181	A_12_P112188	0.0402083051062444
QX182	A_12_P112188	-0.419287305957571
QX184	A_12_P112188	-0.40702548962188
QX185	A_12_P112188	1.54424276077728
QX187	A_12_P112188	-0.17702548962188
QX189	A_12_P112188	-0.225757239222722
QX192	A_12_P112188	-0.22702548962188
QX193	A_12_P112188	0.0919971724426034
QX153	A_12_P112188	-0.0958949190813986
QX1	A_12_P111230	-0.827580189731397
QX194	A_12_P111230	0.813669810268602
QX195	A_12_P111230	-0.507580189731401
QX197	A_12_P111230	0.631851628450419
QX199	A_12_P111230	-0.308269297888801
QX200	A_12_P111230	-0.190231965597949
QX202	A_12_P111230	0.561639904109605
QX203	A_12_P111230	-0.09836009589039
QX204	A_12_P111230	-0.168360095890392
QX209	A_12_P111230	2.29185162845042
QX20	A_12_P111230	0.0850000000000004
QX21	A_12_P111230	1.7824198102686
QX213	A_12_P111230	-0.626622642298549
QX216	A_12_P111230	-0.511330189731399
QX217	A_12_P111230	-0.357580189731398
QX220	A_12_P111230	-0.428269297888798
QX222	A_12_P111230	1.01337735770145
QX223	A_12_P111230	-0.630231965597951
QX224	A_12_P111230	-0.120231965597952
QX226	A_12_P111230	-0.847815236651901
QX227	A_12_P111230	-0.49814837154958
QX228	A_12_P111230	2.1121847633481
QX233	A_12_P111230	-0.158269297888798
QX235	A_12_P111230	0.701730702111202
QX25	A_12_P111230	0.175
QX26	A_12_P111230	-0.0850000000000002
QX28	A_12_P111230	1.155
QX29	A_12_P111230	-1.19814837154958
QX30	A_12_P111230	0.173669810268603
QX31	A_12_P111230	-1.76814837154958
QX32	A_12_P111230	-0.0814084361861869
QX33	A_12_P111230	-0.0175801897313984
QX37	A_12_P111230	-0.315750746004776
QX3	A_12_P111230	-0.435750746004777
QX41	A_12_P111230	0.805
QX44	A_12_P111230	-0.507815236651901
QX45	A_12_P111230	NA
QX47	A_12_P111230	NA
QX48	A_12_P111230	-0.99814837154958
QX51	A_12_P111230	-0.395384675655248
QX52	A_12_P111230	0.15337735770145
QX53	A_12_P111230	0.224615324344752
QX56	A_12_P111230	-0.0250000000000004
QX4	A_12_P111230	-0.247580189731398
QX58	A_12_P111230	-0.835384675655248
QX60	A_12_P111230	-0.415
QX64	A_12_P111230	-0.435
QX65	A_12_P111230	0.0297680344020484
QX66	A_12_P111230	-1.16016648852139e-14
QX67	A_12_P111230	-0.501408436186187
QX68	A_12_P111230	0.128591563813813
QX70	A_12_P111230	-0.156108491442832
QX72	A_12_P111230	0.182091822917361
QX74	A_12_P111230	1.51461532434475
QX6	A_12_P111230	0.072091822917361
QX81	A_12_P111230	0.235
QX82	A_12_P111230	-1.0275801897314
QX83	A_12_P111230	-0.715699716427594
QX85	A_12_P111230	NA
QX86	A_12_P111230	0.96185162845042
QX88	A_12_P111230	0.45337735770145
QX90	A_12_P111230	0.0324198102686016
QX91	A_12_P111230	0.142184763348099
QX93	A_12_P111230	-0.750231965597952
QX94	A_12_P111230	-0.305750746004776
QX98	A_12_P111230	0.739768034402048
QX103	A_12_P111230	-0.0313301897313991
QX107	A_12_P111230	-0.066108491442832
QX108	A_12_P111230	-1.1982692978888
QX111	A_12_P111230	NA
QX115	A_12_P111230	-0.50662264229855
QX11	A_12_P111230	NA
QX119	A_12_P111230	1.6617307021112
QX120	A_12_P111230	-0.708269297888798
QX121	A_12_P111230	-0.450231965597952
QX128	A_12_P111230	-0.167908177082639
QX132	A_12_P111230	-0.96790817708264
QX134	A_12_P111230	-0.167908177082639
QX13	A_12_P111230	0.822184763348099
QX135	A_12_P111230	0.884249253995223
QX136	A_12_P111230	-0.695750746004777
QX140	A_12_P111230	NA
QX141	A_12_P111230	1.64337735770145
QX142	A_12_P111230	0.65337735770145
QX144	A_12_P111230	-0.51662264229855
QX145	A_12_P111230	0.0833773577014502
QX148	A_12_P111230	-0.456108491442832
QX151	A_12_P111230	0.0542492539952236
QX154	A_12_P111230	NA
QX15	A_12_P111230	NA
QX158	A_12_P111230	-1.43662264229855
QX159	A_12_P111230	1.08389150855717
QX161	A_12_P111230	0.048591563813813
QX162	A_12_P111230	0.083891508557168
QX164	A_12_P111230	-0.0579081770826389
QX165	A_12_P111230	-0.26814837154958
QX166	A_12_P111230	-1.495
QX167	A_12_P111230	0.15185162845042
QX168	A_12_P111230	-0.226108491442832
QX169	A_12_P111230	0.35185162845042
QX170	A_12_P111230	-0.0357507460047765
QX172	A_12_P111230	0.678591563813813
QX174	A_12_P111230	0.018591563813813
QX16	A_12_P111230	0.174615324344752
QX17	A_12_P111230	0.692091822917361
QX176	A_12_P111230	0.874249253995223
QX183	A_12_P111230	0.083891508557168
QX186	A_12_P111230	0.122091822917361
QX188	A_12_P111230	-0.730231965597952
QX190	A_12_P111230	-0.521408436186187
QX191	A_12_P111230	0.70185162845042
QX18	A_12_P111230	-6.90254221319737e-16
QX19	A_12_P111230	NA
QX196	A_12_P111230	-1.0449198102686
QX198	A_12_P111230	0.106909633458021
QX205	A_12_P111230	0.456037737164248
QX206	A_12_P111230	-0.425154857189104
QX207	A_12_P111230	0.231330189731398
QX208	A_12_P111230	0.77125194327661
QX210	A_12_P111230	-0.175247797619842
QX211	A_12_P111230	-0.045608918426001
QX212	A_12_P111230	1.6917307021112
QX214	A_12_P111230	1.24242841386485
QX215	A_12_P111230	0.0269096334580205
QX218	A_12_P111230	-0.215608918426001
QX221	A_12_P111230	0.122428413864846
QX22	A_12_P111230	-0.542724296192451
QX225	A_12_P111230	-0.485608918426001
QX229	A_12_P111230	1.03242841386485
QX230	A_12_P111230	-0.105608918426001
QX231	A_12_P111230	-0.0230903665419794
QX232	A_12_P111230	0.271251943276611
QX234	A_12_P111230	0.506037737164248
QX236	A_12_P111230	-0.825608918426001
QX24	A_12_P111230	-0.715608918426001
QX237	A_12_P111230	0.734752202380158
QX27	A_12_P111230	0.441251943276611
QX34	A_12_P111230	0.504845142810896
QX38	A_12_P111230	0.274512007913217
QX2	A_12_P111230	NA
QX39	A_12_P111230	-0.00515485718910441
QX40	A_12_P111230	-0.73874805672339
QX42	A_12_P111230	0.366551888019965
QX49	A_12_P111230	0.0572757038075494
QX54	A_12_P111230	-0.145154857189104
QX55	A_12_P111230	0.845080189731399
QX59	A_12_P111230	-0.205608918426001
QX61	A_12_P111230	1.24727570380755
QX62	A_12_P111230	-0.78272429619245
QX63	A_12_P111230	-0.813669810268605
QX71	A_12_P111230	0.126551888019965
QX73	A_12_P111230	-0.535608918426001
QX76	A_12_P111230	-0.662179436953962
QX77	A_12_P111230	0.927553459820942
QX7	A_12_P111230	-0.0087480567233894
QX78	A_12_P111230	-1.72548799208678
QX79	A_12_P111230	0.0643910815739989
QX80	A_12_P111230	0.366909633458021
QX84	A_12_P111230	0.311330189731398
QX87	A_12_P111230	-0.168269297888798
QX92	A_12_P111230	-0.173669810268601
QX8	A_12_P111230	0.194300283572406
QX9	A_12_P111230	-0.864919810268602
QX96	A_12_P111230	-1.26548799208678
QX97	A_12_P111230	-0.0775715861351543
QX99	A_12_P111230	-0.347571586135154
QX100	A_12_P111230	-0.293962262835753
QX101	A_12_P111230	-1.10396226283575
QX102	A_12_P111230	-0.56309036654198
QX104	A_12_P111230	-0.0430903665419795
QX106	A_12_P111230	-0.435699716427594
QX109	A_12_P111230	1.504391081574
QX112	A_12_P111230	0.262428413864846
QX114	A_12_P111230	-0.677571586135155
QX10	A_12_P111230	-0.138748056723389
QX117	A_12_P111230	-0.115608918426001
QX124	A_12_P111230	0.384752202380158
QX125	A_12_P111230	-0.595247797619842
QX127	A_12_P111230	-0.0352477976198419
QX129	A_12_P111230	1.15125194327661
QX131	A_12_P111230	0.336551888019965
QX133	A_12_P111230	0.954391081574
QX12	A_12_P111230	-0.635247797619842
QX137	A_12_P111230	-0.9049198102686
QX138	A_12_P111230	0.186909633458021
QX139	A_12_P111230	1.20451200791322
QX143	A_12_P111230	1.15451200791322
QX147	A_12_P111230	0.114512007913217
QX149	A_12_P111230	-0.683962262835753
QX14	A_12_P111230	NA
QX156	A_12_P111230	0.265080189731399
QX157	A_12_P111230	0.614752202380158
QX160	A_12_P111230	NA
QX163	A_12_P111230	0.0769096334580205
QX171	A_12_P111230	-1.54026872454837e-15
QX173	A_12_P111230	-0.153090366541979
QX177	A_12_P111230	-0.563448111980035
QX178	A_12_P111230	-0.423090366541979
QX179	A_12_P111230	1.09451200791322
QX180	A_12_P111230	0.302428413864846
QX181	A_12_P111230	0.242428413864846
QX182	A_12_P111230	0.416909633458021
QX184	A_12_P111230	-0.555487992086783
QX185	A_12_P111230	2.6050801897314
QX187	A_12_P111230	0.114512007913217
QX189	A_12_P111230	-0.754919810268602
QX192	A_12_P111230	-0.225487992086783
QX193	A_12_P111230	-0.51874805672339
QX153	A_12_P111230	-0.613448111980035
QX1	A_12_P117099	-0.321674041891849
QX194	A_12_P117099	-0.0415810395645237
QX195	A_12_P117099	0.0183259581081542
QX197	A_12_P117099	-0.315860124800852
QX199	A_12_P117099	-0.649914372897857
QX200	A_12_P117099	0.0354655115949744
QX202	A_12_P117099	0.00753912488636342
QX203	A_12_P117099	0.58753912488636
QX204	A_12_P117099	-0.622460875113639
QX209	A_12_P117099	0.0541398751991517
QX20	A_12_P117099	0.571999999999999
QX21	A_12_P117099	0.268325958108151
QX213	A_12_P117099	0.355689220326607
QX216	A_12_P117099	0.0407351683483809
QX217	A_12_P117099	0.188325958108151
QX220	A_12_P117099	0.0100856271021421
QX222	A_12_P117099	-0.0443107796733926
QX223	A_12_P117099	-0.114534488405026
QX224	A_12_P117099	-0.0445344884050264
QX226	A_12_P117099	0.198858878210035
QX227	A_12_P117099	0.614139875199152
QX228	A_12_P117099	0.148858878210035
QX233	A_12_P117099	-0.219914372897857
QX235	A_12_P117099	-0.0499143728978571
QX25	A_12_P117099	0.0419999999999997
QX26	A_12_P117099	-0.238
QX28	A_12_P117099	-0.0980000000000004
QX29	A_12_P117099	0.404139875199151
QX30	A_12_P117099	-0.181581039564524
QX31	A_12_P117099	0.244139875199151
QX32	A_12_P117099	0.345760856479024
QX33	A_12_P117099	0.518325958108151
QX37	A_12_P117099	-0.98867278265366
QX3	A_12_P117099	-0.89867278265366
QX41	A_12_P117099	-0.158
QX44	A_12_P117099	0.0488588782100346
QX45	A_12_P117099	0.140735168348381
QX47	A_12_P117099	0.485
QX48	A_12_P117099	0.214139875199151
QX51	A_12_P117099	0.160239154252591
QX52	A_12_P117099	-0.194310779673393
QX53	A_12_P117099	-0.419760845747409
QX56	A_12_P117099	0.0619999999999996
QX4	A_12_P117099	0.298325958108151
QX58	A_12_P117099	0.170239154252591
QX60	A_12_P117099	0.172
QX64	A_12_P117099	-0.00800000000000037
QX65	A_12_P117099	0.265465511594974
QX66	A_12_P117099	1.2941037130787e-15
QX67	A_12_P117099	0.245760856479024
QX68	A_12_P117099	0.325760856479024
QX70	A_12_P117099	0.354515800362897
QX72	A_12_P117099	0.452524363073111
QX74	A_12_P117099	-0.00976084574740921
QX6	A_12_P117099	0.192524363073111
QX81	A_12_P117099	-0.228
QX82	A_12_P117099	0.188325958108151
QX83	A_12_P117099	-0.00929879598459158
QX85	A_12_P117099	-0.00586012480084865
QX86	A_12_P117099	-0.705860124800848
QX88	A_12_P117099	-0.284310779673392
QX90	A_12_P117099	-0.191674041891849
QX91	A_12_P117099	0.0688588782100346
QX93	A_12_P117099	0.225465511594974
QX94	A_12_P117099	0.271327217346341
QX98	A_12_P117099	-0.154534488405026
QX103	A_12_P117099	-0.099264831651619
QX107	A_12_P117099	0.514515800362897
QX108	A_12_P117099	-0.099914372897857
QX111	A_12_P117099	-0.199914372897857
QX115	A_12_P117099	-0.124310779673393
QX11	A_12_P117099	0.160239154252591
QX119	A_12_P117099	-0.599914372897857
QX120	A_12_P117099	0.130085627102143
QX121	A_12_P117099	-0.164534488405026
QX128	A_12_P117099	0.0925243630731111
QX132	A_12_P117099	-0.477475636926889
QX134	A_12_P117099	0.212524363073111
QX13	A_12_P117099	-0.341141121789966
QX135	A_12_P117099	-0.96867278265366
QX136	A_12_P117099	0.121327217346341
QX140	A_12_P117099	0.580239154252591
QX141	A_12_P117099	0.915689220326607
QX142	A_12_P117099	-0.164310779673393
QX144	A_12_P117099	0.335689220326607
QX145	A_12_P117099	-0.0643107796733926
QX148	A_12_P117099	0.384515800362897
QX151	A_12_P117099	0.70132721734634
QX154	A_12_P117099	-0.089914372897857
QX15	A_12_P117099	-0.164239143520976
QX158	A_12_P117099	0.0656892203266074
QX159	A_12_P117099	-0.525484199637103
QX161	A_12_P117099	0.305760856479024
QX162	A_12_P117099	-0.135484199637103
QX164	A_12_P117099	0.452524363073111
QX165	A_12_P117099	-0.515860124800849
QX166	A_12_P117099	-0.118
QX167	A_12_P117099	-0.195860124800849
QX168	A_12_P117099	-0.415484199637103
QX169	A_12_P117099	-0.345860124800849
QX170	A_12_P117099	0.571327217346341
QX172	A_12_P117099	-0.384239143520976
QX174	A_12_P117099	-0.474239143520976
QX16	A_12_P117099	-0.0797608457474093
QX17	A_12_P117099	0.462524363073111
QX176	A_12_P117099	-0.188672782653659
QX183	A_12_P117099	0.014515800362897
QX186	A_12_P117099	-0.0474756369268889
QX188	A_12_P117099	-0.224534488405026
QX190	A_12_P117099	-0.194239143520976
QX191	A_12_P117099	-0.135860124800849
QX18	A_12_P117099	-0.484999999999999
QX19	A_12_P117099	-0.538511962762801
QX196	A_12_P117099	-0.0785119627628013
QX198	A_12_P117099	0.154489296475388
QX205	A_12_P117099	-0.141148700544345
QX206	A_12_P117099	0.542020957339082
QX207	A_12_P117099	-0.126102752522571
QX208	A_12_P117099	-0.361077064391929
QX210	A_12_P117099	-0.434313557797841
QX211	A_12_P117099	-0.166752293768809
QX212	A_12_P117099	-0.249914372897857
QX214	A_12_P117099	-0.131372409275979
QX215	A_12_P117099	-0.415510703524612
QX218	A_12_P117099	0.323247706231191
QX221	A_12_P117099	-0.311372409275979
QX22	A_12_P117099	-0.136598766618361
QX225	A_12_P117099	0.26324770623119
QX229	A_12_P117099	-0.371372409275979
QX230	A_12_P117099	0.493247706231191
QX231	A_12_P117099	0.334489296475388
QX232	A_12_P117099	0.318922935608071
QX234	A_12_P117099	-0.061148700544345
QX236	A_12_P117099	0.15324770623119
QX24	A_12_P117099	-0.0867522937688094
QX237	A_12_P117099	-0.344313557797841
QX27	A_12_P117099	-0.191077064391929
QX34	A_12_P117099	-0.687979042660918
QX38	A_12_P117099	0.367301954328199
QX2	A_12_P117099	-0.0210770643919286
QX39	A_12_P117099	-0.0779790426609182
QX40	A_12_P117099	0.0489229356080715
QX42	A_12_P117099	0.0376778794919445
QX49	A_12_P117099	-0.296598766618361
QX54	A_12_P117099	-0.517979042660918
QX55	A_12_P117099	0.351488037237199
QX59	A_12_P117099	0.30324770623119
QX61	A_12_P117099	-0.306598766618361
QX62	A_12_P117099	0.133401233381639
QX63	A_12_P117099	0.041581039564523
QX71	A_12_P117099	0.277677879491944
QX73	A_12_P117099	0.29324770623119
QX76	A_12_P117099	0.0447209867053114
QX77	A_12_P117099	0.491054026376348
QX7	A_12_P117099	0.0689229356080715
QX78	A_12_P117099	0.257301954328199
QX79	A_12_P117099	0.11324770623119
QX80	A_12_P117099	0.0544892964753883
QX84	A_12_P117099	0.0438972474774285
QX87	A_12_P117099	0.430085627102143
QX92	A_12_P117099	0.181581039564523
QX8	A_12_P117099	0.0107012040154084
QX9	A_12_P117099	0.0514880372371988
QX96	A_12_P117099	0.267301954328199
QX97	A_12_P117099	-0.0613724092759789
QX99	A_12_P117099	-0.141372409275979
QX100	A_12_P117099	-0.451148700544345
QX101	A_12_P117099	0.078851299455655
QX102	A_12_P117099	0.164489296475388
QX104	A_12_P117099	0.194489296475388
QX106	A_12_P117099	0.0707012040154085
QX109	A_12_P117099	-0.48675229376881
QX112	A_12_P117099	0.438627590724021
QX114	A_12_P117099	0.0286275907240211
QX10	A_12_P117099	0.398922935608071
QX117	A_12_P117099	0.463247706231191
QX124	A_12_P117099	-0.294313557797841
QX125	A_12_P117099	0.345686442202159
QX127	A_12_P117099	-0.214313557797841
QX129	A_12_P117099	-0.311077064391929
QX131	A_12_P117099	0.0176778794919444
QX133	A_12_P117099	-0.20675229376881
QX12	A_12_P117099	-0.214313557797841
QX137	A_12_P117099	-0.298511962762801
QX138	A_12_P117099	0.244489296475388
QX139	A_12_P117099	-0.0526980456718011
QX143	A_12_P117099	0.427301954328199
QX147	A_12_P117099	-0.0226980456718011
QX149	A_12_P117099	-0.141148700544345
QX14	A_12_P117099	0.428922935608071
QX156	A_12_P117099	0.541488037237199
QX157	A_12_P117099	-0.184313557797841
QX160	A_12_P117099	0.0986275907240212
QX163	A_12_P117099	0.204489296475388
QX171	A_12_P117099	-1.43114686768087e-15
QX173	A_12_P117099	0.304489296475388
QX177	A_12_P117099	-0.692322120508056
QX178	A_12_P117099	0.0044892964753883
QX179	A_12_P117099	-0.272698045671801
QX180	A_12_P117099	0.128627590724021
QX181	A_12_P117099	0.498627590724022
QX182	A_12_P117099	0.134489296475388
QX184	A_12_P117099	0.397301954328199
QX185	A_12_P117099	0.381488037237199
QX187	A_12_P117099	-0.352698045671801
QX189	A_12_P117099	-0.188511962762801
QX192	A_12_P117099	0.097301954328199
QX193	A_12_P117099	-0.251077064391928
QX153	A_12_P117099	0.167677879491944
QX1	A_12_P117207	0.230872639209593
QX194	A_12_P117207	-0.189731396302054
QX195	A_12_P117207	0.420872639209591
QX197	A_12_P117207	-0.300612639941086
QX199	A_12_P117207	0.283601937031283
QX200	A_12_P117207	-0.0213682181133906
QX202	A_12_P117207	0.114915378254203
QX203	A_12_P117207	-0.345084621745794
QX204	A_12_P117207	0.324915378254206
QX209	A_12_P117207	0.0393873600589071
QX20	A_12_P117207	-0.0979999999999997
QX21	A_12_P117207	-0.149127360790406
QX213	A_12_P117207	0.447076452773462
QX216	A_12_P117207	0.0362148829583591
QX217	A_12_P117207	-0.0191273607904069
QX220	A_12_P117207	0.113601937031283
QX222	A_12_P117207	-0.502923547226539
QX223	A_12_P117207	-0.0513682181133897
QX224	A_12_P117207	-0.0413682181133897
QX226	A_12_P117207	-0.10705478358018
QX227	A_12_P117207	-0.210612639941092
QX228	A_12_P117207	0.34294521641982
QX233	A_12_P117207	0.00360193703128251
QX235	A_12_P117207	-0.126398062968718
QX25	A_12_P117207	-0.108
QX26	A_12_P117207	0.0620000000000003
QX28	A_12_P117207	-0.378
QX29	A_12_P117207	-0.120612639941093
QX30	A_12_P117207	0.420268603697949
QX31	A_12_P117207	0.219387360058907
QX32	A_12_P117207	-0.166704535932256
QX33	A_12_P117207	-0.419127360790406
QX37	A_12_P117207	0.590311014808152
QX3	A_12_P117207	0.610311014808152
QX41	A_12_P117207	-0.288
QX44	A_12_P117207	-0.19705478358018
QX45	A_12_P117207	0.0162148829583598
QX47	A_12_P117207	-0.38
QX48	A_12_P117207	0.179387360058908
QX51	A_12_P117207	0.0103880165678233
QX52	A_12_P117207	-0.0329235472265384
QX53	A_12_P117207	0.0603880165678233
QX56	A_12_P117207	0.0520000000000003
QX4	A_12_P117207	-0.0891273607904061
QX58	A_12_P117207	0.300388016567823
QX60	A_12_P117207	0.0220000000000003
QX64	A_12_P117207	0.132
QX65	A_12_P117207	-0.28136821811339
QX66	A_12_P117207	-4.66640615037761e-16
QX67	A_12_P117207	-0.0267045359322559
QX68	A_12_P117207	-0.146704535932256
QX70	A_12_P117207	-0.159776163585043
QX72	A_12_P117207	-0.566415969881914
QX74	A_12_P117207	-0.0596119834321768
QX6	A_12_P117207	-0.456415969881914
QX81	A_12_P117207	0.262
QX82	A_12_P117207	0.170872639209594
QX83	A_12_P117207	0.294378170858308
QX85	A_12_P117207	0.369387360058908
QX86	A_12_P117207	-0.160612639941092
QX88	A_12_P117207	0.0670764527734616
QX90	A_12_P117207	0.510872639209594
QX91	A_12_P117207	-0.12705478358018
QX93	A_12_P117207	-0.19136821811339
QX94	A_12_P117207	0.210311014808152
QX98	A_12_P117207	-0.50136821811339
QX103	A_12_P117207	-0.32378511704164
QX107	A_12_P117207	-0.549776163585043
QX108	A_12_P117207	0.233601937031283
QX111	A_12_P117207	0.0936019370312826
QX115	A_12_P117207	0.407076452773462
QX11	A_12_P117207	-0.0796119834321769
QX119	A_12_P117207	-0.286398062968718
QX120	A_12_P117207	-0.0563980629687174
QX121	A_12_P117207	0.16863178188661
QX128	A_12_P117207	0.0935840301180857
QX132	A_12_P117207	0.553584030118086
QX134	A_12_P117207	0.163584030118086
QX13	A_12_P117207	-0.15705478358018
QX135	A_12_P117207	-0.199688985191848
QX136	A_12_P117207	0.350311014808152
QX140	A_12_P117207	-0.149611983432177
QX141	A_12_P117207	-0.272923547226538
QX142	A_12_P117207	-0.252923547226538
QX144	A_12_P117207	0.297076452773462
QX145	A_12_P117207	0.267076452773462
QX148	A_12_P117207	-0.00977616358504253
QX151	A_12_P117207	-0.429688985191848
QX154	A_12_P117207	0.353601937031283
QX15	A_12_P117207	-0.576704535932256
QX158	A_12_P117207	0.247076452773461
QX159	A_12_P117207	0.380223836414958
QX161	A_12_P117207	0.0132954640677441
QX162	A_12_P117207	-0.169776163585043
QX164	A_12_P117207	-0.666415969881914
QX165	A_12_P117207	0.479387360058907
QX166	A_12_P117207	0.342
QX167	A_12_P117207	-0.420612639941092
QX168	A_12_P117207	0.230223836414957
QX169	A_12_P117207	0.259387360058907
QX170	A_12_P117207	-0.389688985191848
QX172	A_12_P117207	0.0132954640677441
QX174	A_12_P117207	0.303295464067744
QX16	A_12_P117207	0.100388016567823
QX17	A_12_P117207	-0.626415969881914
QX176	A_12_P117207	0.260311014808152
QX183	A_12_P117207	0.100223836414957
QX186	A_12_P117207	0.253584030118086
QX188	A_12_P117207	-0.0513682181133897
QX190	A_12_P117207	0.463295464067744
QX191	A_12_P117207	-0.0706126399410925
QX18	A_12_P117207	0.38
QX19	A_12_P117207	0.460335431813695
QX196	A_12_P117207	0.220335431813695
QX198	A_12_P117207	-0.250226192587747
QX205	A_12_P117207	-0.523460754622437
QX206	A_12_P117207	-0.537591990976078
QX207	A_12_P117207	0.205677675562461
QX208	A_12_P117207	-0.187241743328154
QX210	A_12_P117207	0.353046822722188
QX211	A_12_P117207	0.143064729635384
QX212	A_12_P117207	-0.536398062968717
QX214	A_12_P117207	-0.391905425509288
QX215	A_12_P117207	1.00977380741225
QX218	A_12_P117207	-0.116935270364616
QX221	A_12_P117207	0.308094574490712
QX22	A_12_P117207	-0.0501491908280753
QX225	A_12_P117207	-0.086935270364616
QX229	A_12_P117207	0.348094574490712
QX230	A_12_P117207	-0.566935270364616
QX231	A_12_P117207	-0.410226192587747
QX232	A_12_P117207	-0.157241743328154
QX234	A_12_P117207	-0.283460754622437
QX236	A_12_P117207	0.353064729635384
QX24	A_12_P117207	0.353064729635384
QX237	A_12_P117207	0.203046822722187
QX27	A_12_P117207	0.152758256671846
QX34	A_12_P117207	0.0724080090239221
QX38	A_12_P117207	-0.0911498473369907
QX2	A_12_P117207	0.272758256671846
QX39	A_12_P117207	0.242408009023922
QX40	A_12_P117207	0.282758256671846
QX42	A_12_P117207	-0.060313370980941
QX49	A_12_P117207	-0.150149190828076
QX54	A_12_P117207	0.452408009023922
QX55	A_12_P117207	-0.559664568186304
QX59	A_12_P117207	-0.086935270364616
QX61	A_12_P117207	-0.0901491908280755
QX62	A_12_P117207	0.0098508091719247
QX63	A_12_P117207	0.189731396302049
QX71	A_12_P117207	-0.190313370980941
QX73	A_12_P117207	0.233064729635384
QX76	A_12_P117207	0.0978806473375389
QX77	A_12_P117207	-1.46017906913196
QX7	A_12_P117207	0.0427582566718458
QX78	A_12_P117207	0.368850152663009
QX79	A_12_P117207	-0.116935270364616
QX80	A_12_P117207	-0.390226192587747
QX84	A_12_P117207	0.065677675562461
QX87	A_12_P117207	-0.246398062968717
QX92	A_12_P117207	-0.420268603697949
QX8	A_12_P117207	-0.265621829141692
QX9	A_12_P117207	0.260335431813695
QX96	A_12_P117207	0.258850152663009
QX97	A_12_P117207	0.458094574490712
QX99	A_12_P117207	0.158094574490712
QX100	A_12_P117207	-0.0534607546224369
QX101	A_12_P117207	0.356539245377563
QX102	A_12_P117207	-0.250226192587747
QX104	A_12_P117207	0.0397738074122534
QX106	A_12_P117207	-0.025621829141692
QX109	A_12_P117207	0.123064729635384
QX112	A_12_P117207	-0.141905425509288
QX114	A_12_P117207	0.258094574490712
QX10	A_12_P117207	-0.277241743328154
QX117	A_12_P117207	-0.226935270364616
QX124	A_12_P117207	0.263046822722187
QX125	A_12_P117207	-0.546953177277813
QX127	A_12_P117207	0.133046822722187
QX129	A_12_P117207	0.0527582566718458
QX131	A_12_P117207	-0.060313370980941
QX133	A_12_P117207	0.253064729635384
QX12	A_12_P117207	0.643046822722188
QX137	A_12_P117207	0.190335431813695
QX138	A_12_P117207	-0.280226192587747
QX139	A_12_P117207	-0.461149847336991
QX143	A_12_P117207	-0.381149847336991
QX147	A_12_P117207	0.278850152663009
QX149	A_12_P117207	0.086539245377563
QX14	A_12_P117207	-0.477241743328154
QX156	A_12_P117207	-0.789664568186304
QX157	A_12_P117207	0.203046822722187
QX160	A_12_P117207	0.098094574490712
QX163	A_12_P117207	-0.120226192587747
QX171	A_12_P117207	1.17961196366423e-16
QX173	A_12_P117207	-0.410226192587747
QX177	A_12_P117207	0.469686629019059
QX178	A_12_P117207	0.169773807412253
QX179	A_12_P117207	-0.361149847336991
QX180	A_12_P117207	-0.041905425509288
QX181	A_12_P117207	-0.081905425509288
QX182	A_12_P117207	-0.110226192587747
QX184	A_12_P117207	0.0488501526630093
QX185	A_12_P117207	-0.379664568186305
QX187	A_12_P117207	-0.141149847336991
QX189	A_12_P117207	0.390335431813696
QX192	A_12_P117207	0.0288501526630093
QX193	A_12_P117207	0.272758256671846
QX153	A_12_P117207	0.0196866290190592
QX1	A_12_P102040	-0.104621863110432
QX194	A_12_P102040	0.0853781368895672
QX195	A_12_P102040	0.195378136889571
QX197	A_12_P102040	-0.588768738627367
QX199	A_12_P102040	0.224128136889566
QX200	A_12_P102040	-0.079024292344924
QX202	A_12_P102040	NA
QX203	A_12_P102040	NA
QX204	A_12_P102040	-0.0622786212983154
QX209	A_12_P102040	1.22123126137263
QX20	A_12_P102040	-0.140000000000001
QX21	A_12_P102040	0.875378136889568
QX213	A_12_P102040	-0.615966397332824
QX216	A_12_P102040	0.0563025095116549
QX217	A_12_P102040	0.0853781368895707
QX220	A_12_P102040	0.00412813688956848
QX222	A_12_P102040	0.914033602667176
QX223	A_12_P102040	0.0609757076550763
QX224	A_12_P102040	0.520975707655076
QX226	A_12_P102040	0.248826745767124
QX227	A_12_P102040	-0.55876873862737
QX228	A_12_P102040	1.46882674576712
QX233	A_12_P102040	0.144128136889568
QX235	A_12_P102040	-0.0158718631104316
QX25	A_12_P102040	-0.0299999999999995
QX26	A_12_P102040	0.0300000000000006
QX28	A_12_P102040	0.36
QX29	A_12_P102040	0.231231261372631
QX30	A_12_P102040	0.530378136889568
QX31	A_12_P102040	-0.0687687386273693
QX32	A_12_P102040	-0.368423149175751
QX33	A_12_P102040	-0.834621863110432
QX37	A_12_P102040	0.719911526924763
QX3	A_12_P102040	0.599911526924763
QX41	A_12_P102040	0.62
QX44	A_12_P102040	-0.171173254232876
QX45	A_12_P102040	-0.013697490488345
QX47	A_12_P102040	-0.285
QX48	A_12_P102040	0.0112312613726308
QX51	A_12_P102040	-0.391732399816976
QX52	A_12_P102040	0.274033602667176
QX53	A_12_P102040	-0.141732399816976
QX56	A_12_P102040	-0.299999999999999
QX4	A_12_P102040	-0.464621863110432
QX58	A_12_P102040	-0.131732399816976
QX60	A_12_P102040	0.2
QX64	A_12_P102040	-0.529999999999999
QX65	A_12_P102040	-0.119024292344924
QX66	A_12_P102040	-7.63278329429795e-17
QX67	A_12_P102040	-0.498423149175751
QX68	A_12_P102040	-1.19842314917575
QX70	A_12_P102040	-0.310621863110432
QX72	A_12_P102040	-1.16898040556974
QX74	A_12_P102040	-0.181732399816976
QX6	A_12_P102040	-0.718980405569737
QX81	A_12_P102040	-0.259999999999999
QX82	A_12_P102040	0.115378136889568
QX83	A_12_P102040	0.086965104922547
QX85	A_12_P102040	-0.0887687386273693
QX86	A_12_P102040	0.191231261372631
QX88	A_12_P102040	0.0740336026671759
QX90	A_12_P102040	-0.304621863110432
QX91	A_12_P102040	-0.421173254232876
QX93	A_12_P102040	-0.219024292344924
QX94	A_12_P102040	0.159911526924764
QX98	A_12_P102040	0.260975707655076
QX103	A_12_P102040	-0.083697490488345
QX107	A_12_P102040	NA
QX108	A_12_P102040	0.304128136889569
QX111	A_12_P102040	0.224128136889568
QX115	A_12_P102040	-0.755966397332824
QX11	A_12_P102040	NA
QX119	A_12_P102040	0.434128136889569
QX120	A_12_P102040	-0.0258718631104316
QX121	A_12_P102040	-0.089024292344924
QX128	A_12_P102040	0.291019594430264
QX132	A_12_P102040	0.481019594430264
QX134	A_12_P102040	0.171019594430264
QX13	A_12_P102040	0.318826745767124
QX135	A_12_P102040	1.16991152692476
QX136	A_12_P102040	0.279911526924764
QX140	A_12_P102040	NA
QX141	A_12_P102040	1.61403360266718
QX142	A_12_P102040	0.374033602667176
QX144	A_12_P102040	-1.08596639733282
QX145	A_12_P102040	-0.325966397332824
QX148	A_12_P102040	-0.0506218631104317
QX151	A_12_P102040	-0.240088473075237
QX154	A_12_P102040	0.104128136889568
QX15	A_12_P102040	NA
QX158	A_12_P102040	-0.445966397332824
QX159	A_12_P102040	0.819378136889569
QX161	A_12_P102040	-0.408423149175751
QX162	A_12_P102040	-0.480621863110432
QX164	A_12_P102040	-0.808980405569737
QX165	A_12_P102040	-0.228768738627369
QX166	A_12_P102040	0.0500000000000006
QX167	A_12_P102040	0.301231261372631
QX168	A_12_P102040	NA
QX169	A_12_P102040	-0.348768738627369
QX170	A_12_P102040	-0.260088473075237
QX172	A_12_P102040	0.441576850824249
QX174	A_12_P102040	0.141576850824249
QX16	A_12_P102040	-0.0317323998169757
QX17	A_12_P102040	-0.888980405569737
QX176	A_12_P102040	-0.100088473075236
QX183	A_12_P102040	0.159378136889568
QX186	A_12_P102040	0.231019594430264
QX188	A_12_P102040	-0.399024292344924
QX190	A_12_P102040	0.111576850824249
QX191	A_12_P102040	0.0412312613726308
QX18	A_12_P102040	0.284999999999999
QX19	A_12_P102040	NA
QX196	A_12_P102040	0.0446218631104316
QX198	A_12_P102040	-0.160844746854373
QX205	A_12_P102040	0.643277328888039
QX206	A_12_P102040	-0.601929528012013
QX207	A_12_P102040	0.0455462357325183
QX208	A_12_P102040	1.00082057704511
QX210	A_12_P102040	0.920263320651127
QX211	A_12_P102040	0.153371863110432
QX212	A_12_P102040	0.724128136889568
QX214	A_12_P102040	0.63021943387594
QX215	A_12_P102040	0.669155253145627
QX218	A_12_P102040	-0.326628136889568
QX221	A_12_P102040	-0.119780566124061
QX22	A_12_P102040	0.297511326403888
QX225	A_12_P102040	-0.146628136889568
QX229	A_12_P102040	-0.169780566124061
QX230	A_12_P102040	-0.996628136889568
QX231	A_12_P102040	-0.380844746854373
QX232	A_12_P102040	-0.089179422954888
QX234	A_12_P102040	0.00327732888803921
QX236	A_12_P102040	0.0633718631104315
QX24	A_12_P102040	0.223371863110432
QX237	A_12_P102040	0.240263320651127
QX27	A_12_P102040	0.710820577045112
QX34	A_12_P102040	-0.751929528012013
QX38	A_12_P102040	-1.12952501240651
QX2	A_12_P102040	NA
QX39	A_12_P102040	0.0980704719879875
QX40	A_12_P102040	0.330820577045112
QX42	A_12_P102040	-0.0613781368895685
QX49	A_12_P102040	0.407511326403888
QX54	A_12_P102040	0.468070471987988
QX55	A_12_P102040	-1.73537813688957
QX59	A_12_P102040	-0.156628136889568
QX61	A_12_P102040	0.397511326403888
QX62	A_12_P102040	-0.112488673596112
QX63	A_12_P102040	-0.0853781368895699
QX71	A_12_P102040	-0.321378136889569
QX73	A_12_P102040	0.0633718631104315
QX76	A_12_P102040	-0.111383306530672
QX77	A_12_P102040	0.729747908740289
QX7	A_12_P102040	-0.369179422954888
QX78	A_12_P102040	-0.099525012406506
QX79	A_12_P102040	-0.606628136889568
QX80	A_12_P102040	-0.320844746854373
QX84	A_12_P102040	-0.00445376426748172
QX87	A_12_P102040	-0.555871863110432
QX92	A_12_P102040	-0.530378136889568
QX8	A_12_P102040	-0.223034895077453
QX9	A_12_P102040	-0.115378136889568
QX96	A_12_P102040	-0.049525012406506
QX97	A_12_P102040	0.0802194338759392
QX99	A_12_P102040	0.0702194338759392
QX100	A_12_P102040	-0.406722671111961
QX101	A_12_P102040	-0.206722671111961
QX102	A_12_P102040	-0.570844746854373
QX104	A_12_P102040	-0.110844746854373
QX106	A_12_P102040	0.086965104922547
QX109	A_12_P102040	0.433371863110432
QX112	A_12_P102040	-0.399780566124061
QX114	A_12_P102040	0.0602194338759391
QX10	A_12_P102040	-0.599179422954888
QX117	A_12_P102040	-0.586628136889568
QX124	A_12_P102040	0.470263320651127
QX125	A_12_P102040	-0.849736679348873
QX127	A_12_P102040	0.640263320651127
QX129	A_12_P102040	0.510820577045112
QX131	A_12_P102040	-0.111378136889568
QX133	A_12_P102040	0.353371863110432
QX12	A_12_P102040	1.00026332065113
QX137	A_12_P102040	0.0946218631104317
QX138	A_12_P102040	-0.900844746854373
QX139	A_12_P102040	0.840474987593494
QX143	A_12_P102040	0.310474987593494
QX147	A_12_P102040	-0.039525012406506
QX149	A_12_P102040	-0.236722671111961
QX14	A_12_P102040	NA
QX156	A_12_P102040	0.814621863110431
QX157	A_12_P102040	-0.00973667934887303
QX160	A_12_P102040	0.280219433875939
QX163	A_12_P102040	-0.110844746854373
QX171	A_12_P102040	-2.10595429983584e-15
QX173	A_12_P102040	-0.600844746854373
QX177	A_12_P102040	0.678621863110432
QX178	A_12_P102040	0.239155253145627
QX179	A_12_P102040	0.460474987593494
QX180	A_12_P102040	-0.139780566124061
QX181	A_12_P102040	-0.229780566124061
QX182	A_12_P102040	-0.0808447468543733
QX184	A_12_P102040	-0.249525012406506
QX185	A_12_P102040	1.46462186311043
QX187	A_12_P102040	0.150474987593494
QX189	A_12_P102040	0.234621863110432
QX192	A_12_P102040	-0.159525012406506
QX193	A_12_P102040	0.270820577045112
QX153	A_12_P102040	-0.321378136889569
QX1	A_12_P100693	0.0184376543234129
QX194	A_12_P100693	-0.0136977709167782
QX195	A_12_P100693	0.00843765432341102
QX197	A_12_P100693	-0.503102215659526
QX199	A_12_P100693	-0.211614437583445
QX200	A_12_P100693	-0.00410863435197548
QX202	A_12_P100693	-0.118414131073069
QX203	A_12_P100693	0.161585868926931
QX204	A_12_P100693	-0.458414131073069
QX209	A_12_P100693	0.406897784340473
QX20	A_12_P100693	0.203
QX21	A_12_P100693	-0.151562345676587
QX213	A_12_P100693	-0.0315233281875824
QX216	A_12_P100693	0.0330417832665779
QX217	A_12_P100693	-0.0715623456765876
QX220	A_12_P100693	0.0383855624165558
QX222	A_12_P100693	0.348476671812417
QX223	A_12_P100693	-0.0141086343519749
QX224	A_12_P100693	-0.164108634351975
QX226	A_12_P100693	0.247827075828035
QX227	A_12_P100693	0.0368977843404737
QX228	A_12_P100693	-0.0521729241719653
QX233	A_12_P100693	0.238385562416556
QX235	A_12_P100693	-0.061614437583444
QX25	A_12_P100693	-0.277
QX26	A_12_P100693	0.123
QX28	A_12_P100693	-0.187
QX29	A_12_P100693	-0.0131022156595262
QX30	A_12_P100693	-0.538697770916777
QX31	A_12_P100693	-0.0831022156595262
QX32	A_12_P100693	0.164932451991545
QX33	A_12_P100693	-0.0215623456765877
QX37	A_12_P100693	0.257297317885837
QX3	A_12_P100693	0.407297317885837
QX41	A_12_P100693	0.153
QX44	A_12_P100693	0.0478270758280347
QX45	A_12_P100693	-0.146958216733422
QX47	A_12_P100693	-0.115
QX48	A_12_P100693	-0.0931022156595262
QX51	A_12_P100693	-0.121934909672407
QX52	A_12_P100693	0.218476671812417
QX53	A_12_P100693	0.198065090327593
QX56	A_12_P100693	0.073
QX4	A_12_P100693	0.0484376543234124
QX58	A_12_P100693	0.258065090327594
QX60	A_12_P100693	-0.077
QX64	A_12_P100693	-0.127
QX65	A_12_P100693	-0.044108634351975
QX66	A_12_P100693	-3.99853761212654e-15
QX67	A_12_P100693	0.224932451991545
QX68	A_12_P100693	0.294932451991545
QX70	A_12_P100693	0.0685851909026855
QX72	A_12_P100693	-0.192117919522326
QX74	A_12_P100693	0.138065090327593
QX6	A_12_P100693	-0.0521179195223256
QX81	A_12_P100693	-0.0470000000000001
QX82	A_12_P100693	-0.131562345676588
QX83	A_12_P100693	0.388981410760486
QX85	A_12_P100693	-0.163102215659526
QX86	A_12_P100693	-0.0231022156595262
QX88	A_12_P100693	0.108476671812417
QX90	A_12_P100693	-0.0315623456765876
QX91	A_12_P100693	-0.502172924171966
QX93	A_12_P100693	-0.204108634351975
QX94	A_12_P100693	0.0972973178858368
QX98	A_12_P100693	-0.0141086343519749
QX103	A_12_P100693	0.163041783266578
QX107	A_12_P100693	0.0685851909026855
QX108	A_12_P100693	-0.061614437583444
QX111	A_12_P100693	-0.0216144375834441
QX115	A_12_P100693	-0.0315233281875832
QX11	A_12_P100693	0.218065090327594
QX119	A_12_P100693	-0.101614437583444
QX120	A_12_P100693	0.228385562416556
QX121	A_12_P100693	0.215891365648025
QX128	A_12_P100693	-0.192117919522326
QX132	A_12_P100693	-0.352117919522326
QX134	A_12_P100693	-0.272117919522326
QX13	A_12_P100693	-0.0521729241719653
QX135	A_12_P100693	0.337297317885837
QX136	A_12_P100693	-0.122702682114163
QX140	A_12_P100693	-0.171934909672406
QX141	A_12_P100693	0.698476671812417
QX142	A_12_P100693	-0.111523328187583
QX144	A_12_P100693	0.108476671812417
QX145	A_12_P100693	-0.271523328187583
QX148	A_12_P100693	-0.0114148090973145
QX151	A_12_P100693	0.00729731788583677
QX154	A_12_P100693	-0.051614437583444
QX15	A_12_P100693	-0.195067548008455
QX158	A_12_P100693	-0.231523328187583
QX159	A_12_P100693	0.128585190902686
QX161	A_12_P100693	0.0949324519915447
QX162	A_12_P100693	0.328585190902685
QX164	A_12_P100693	-0.0221179195223256
QX165	A_12_P100693	0.336897784340474
QX166	A_12_P100693	0.163
QX167	A_12_P100693	0.0168977843404737
QX168	A_12_P100693	-0.121414809097315
QX169	A_12_P100693	0.116897784340474
QX170	A_12_P100693	0.0572973178858368
QX172	A_12_P100693	0.134932451991545
QX174	A_12_P100693	-0.0550675480084554
QX16	A_12_P100693	0.218065090327594
QX17	A_12_P100693	-0.0821179195223257
QX176	A_12_P100693	-0.342702682114163
QX183	A_12_P100693	-0.151414809097314
QX186	A_12_P100693	-0.0721179195223256
QX188	A_12_P100693	0.115891365648025
QX190	A_12_P100693	-0.0750675480084553
QX191	A_12_P100693	-0.0531022156595263
QX18	A_12_P100693	0.115
QX19	A_12_P100693	0.205833196156967
QX196	A_12_P100693	-0.284166803843033
QX198	A_12_P100693	-0.135307140280608
QX205	A_12_P100693	-0.0341277863540282
QX206	A_12_P100693	-0.0147773823384103
QX207	A_12_P100693	0.090437325100133
QX208	A_12_P100693	0.0323279938250997
QX210	A_12_P100693	0.0352776223112293
QX211	A_12_P100693	0.125781104250111
QX212	A_12_P100693	0.258385562416556
QX214	A_12_P100693	0.02328690748158
QX215	A_12_P100693	-0.125307140280608
QX218	A_12_P100693	-0.0242188957498891
QX221	A_12_P100693	0.35328690748158
QX22	A_12_P100693	-0.134539367838852
QX225	A_12_P100693	-0.164218895749889
QX229	A_12_P100693	0.03328690748158
QX230	A_12_P100693	0.205781104250111
QX231	A_12_P100693	-0.0853071402806082
QX232	A_12_P100693	-0.0876720061749003
QX234	A_12_P100693	-0.184127786354028
QX236	A_12_P100693	-0.154218895749889
QX24	A_12_P100693	0.0357811042501109
QX237	A_12_P100693	0.345277622311229
QX27	A_12_P100693	0.0123279938250997
QX34	A_12_P100693	0.14522261766159
QX38	A_12_P100693	0.284293326174029
QX2	A_12_P100693	-0.2276720061749
QX39	A_12_P100693	0.13522261766159
QX40	A_12_P100693	-0.1576720061749
QX42	A_12_P100693	-0.22401926726376
QX49	A_12_P100693	0.195460632161149
QX54	A_12_P100693	-0.0547773823384104
QX55	A_12_P100693	0.295833196156967
QX59	A_12_P100693	0.135781104250111
QX61	A_12_P100693	-0.254539367838852
QX62	A_12_P100693	-0.314539367838852
QX63	A_12_P100693	0.0136977709167769
QX71	A_12_P100693	0.0859807327362404
QX73	A_12_P100693	-0.0842188957498891
QX76	A_12_P100693	-0.228298160937748
QX77	A_12_P100693	0.292465180611186
QX7	A_12_P100693	-0.0376720061749004
QX78	A_12_P100693	-0.175706673825971
QX79	A_12_P100693	-0.274218895749889
QX80	A_12_P100693	0.00469285971939176
QX84	A_12_P100693	-0.139562674899867
QX87	A_12_P100693	0.358385562416556
QX92	A_12_P100693	0.538697770916777
QX8	A_12_P100693	-0.171018589239514
QX9	A_12_P100693	0.125833196156967
QX96	A_12_P100693	-0.135706673825971
QX97	A_12_P100693	0.02328690748158
QX99	A_12_P100693	-0.22671309251842
QX100	A_12_P100693	-0.0541277863540282
QX101	A_12_P100693	-0.294127786354028
QX102	A_12_P100693	0.0146928597193918
QX104	A_12_P100693	-0.165307140280608
QX106	A_12_P100693	-0.0310185892395139
QX109	A_12_P100693	0.025781104250111
QX112	A_12_P100693	-0.17671309251842
QX114	A_12_P100693	0.17328690748158
QX10	A_12_P100693	0.1623279938251
QX117	A_12_P100693	-0.284218895749889
QX124	A_12_P100693	0.295277622311229
QX125	A_12_P100693	0.255277622311229
QX127	A_12_P100693	0.205277622311229
QX129	A_12_P100693	-0.0676720061749004
QX131	A_12_P100693	-0.18401926726376
QX133	A_12_P100693	0.0157811042501109
QX12	A_12_P100693	-0.00472237768877071
QX137	A_12_P100693	-0.0741668038430326
QX138	A_12_P100693	-0.175307140280608
QX139	A_12_P100693	0.0642933261740287
QX143	A_12_P100693	0.114293326174029
QX147	A_12_P100693	-0.0357066738259714
QX149	A_12_P100693	-0.124127786354028
QX14	A_12_P100693	0.0623279938250997
QX156	A_12_P100693	0.0358331961569673
QX157	A_12_P100693	0.105277622311229
QX160	A_12_P100693	-0.21671309251842
QX163	A_12_P100693	-0.155307140280608
QX171	A_12_P100693	-1.9897278269454e-15
QX173	A_12_P100693	0.0746928597193917
QX177	A_12_P100693	0.10598073273624
QX178	A_12_P100693	-0.0253071402806083
QX179	A_12_P100693	0.0342933261740287
QX180	A_12_P100693	-0.00671309251841998
QX181	A_12_P100693	0.13328690748158
QX182	A_12_P100693	0.0746928597193917
QX184	A_12_P100693	0.0742933261740288
QX185	A_12_P100693	0.615833196156968
QX187	A_12_P100693	0.00429332617402856
QX189	A_12_P100693	0.0658331961569673
QX192	A_12_P100693	-0.0557066738259713
QX193	A_12_P100693	-0.1176720061749
QX153	A_12_P100693	-0.0940192672637596
QX1	A_12_P112561	-0.341010034494786
QX194	A_12_P112561	0.586823856310476
QX195	A_12_P112561	0.668989965505213
QX197	A_12_P112561	-0.523472833094323
QX199	A_12_P112561	0.920573856310478
QX200	A_12_P112561	0.46980428478942
QX202	A_12_P112561	0.0234656568188021
QX203	A_12_P112561	0.183465656818801
QX204	A_12_P112561	-0.146534343181198
QX209	A_12_P112561	0.936527166905675
QX20	A_12_P112561	-0.367999999999999
QX21	A_12_P112561	0.538989965505213
QX213	A_12_P112561	-0.738632107767141
QX216	A_12_P112561	-0.378540914951617
QX217	A_12_P112561	-0.261010034494786
QX220	A_12_P112561	-0.389426143689521
QX222	A_12_P112561	-0.118632107767141
QX223	A_12_P112561	-0.220195715210579
QX224	A_12_P112561	-0.120195715210579
QX226	A_12_P112561	-0.529830377277017
QX227	A_12_P112561	-0.253472833094325
QX228	A_12_P112561	2.30016962272298
QX233	A_12_P112561	-0.0494261436895209
QX235	A_12_P112561	-0.309426143689521
QX25	A_12_P112561	-0.0279999999999996
QX26	A_12_P112561	0.252
QX28	A_12_P112561	0.612
QX29	A_12_P112561	-0.353472833094324
QX30	A_12_P112561	0.80182385631048
QX31	A_12_P112561	-0.123472833094325
QX32	A_12_P112561	-0.319993758058473
QX33	A_12_P112561	0.118989965505213
QX37	A_12_P112561	0.151585517833186
QX3	A_12_P112561	0.671585517833186
QX41	A_12_P112561	0.972
QX44	A_12_P112561	-0.689830377277017
QX45	A_12_P112561	-0.128540914951617
QX47	A_12_P112561	0.365
QX48	A_12_P112561	-0.473472833094325
QX51	A_12_P112561	-0.253205450233283
QX52	A_12_P112561	0.351367892232859
QX53	A_12_P112561	0.0367945497667175
QX56	A_12_P112561	-0.128
QX4	A_12_P112561	-0.161010034494787
QX58	A_12_P112561	-0.433205450233283
QX60	A_12_P112561	-0.388
QX64	A_12_P112561	-0.938
QX65	A_12_P112561	-0.340195715210579
QX66	A_12_P112561	1.33053290607421e-15
QX67	A_12_P112561	-0.219993758058473
QX68	A_12_P112561	-0.0499937580584732
QX70	A_12_P112561	-0.0159801197412673
QX72	A_12_P112561	0.145035599223114
QX74	A_12_P112561	0.496794549766718
QX6	A_12_P112561	0.0350355992231138
QX81	A_12_P112561	0.252
QX82	A_12_P112561	-0.431010034494787
QX83	A_12_P112561	-0.750182055802155
QX85	A_12_P112561	-0.463472833094324
QX86	A_12_P112561	0.786527166905675
QX88	A_12_P112561	0.301367892232859
QX90	A_12_P112561	-0.431010034494787
QX91	A_12_P112561	-0.929830377277018
QX93	A_12_P112561	-0.390195715210579
QX94	A_12_P112561	-0.058414482166814
QX98	A_12_P112561	0.549804284789421
QX103	A_12_P112561	0.011459085048383
QX107	A_12_P112561	0.0740198802587326
QX108	A_12_P112561	-0.459426143689521
QX111	A_12_P112561	-0.339426143689521
QX115	A_12_P112561	-0.118632107767141
QX11	A_12_P112561	0.486794549766718
QX119	A_12_P112561	0.90057385631048
QX120	A_12_P112561	-0.369426143689521
QX121	A_12_P112561	-0.210195715210579
QX128	A_12_P112561	0.645035599223114
QX132	A_12_P112561	-0.444964400776886
QX134	A_12_P112561	-0.224964400776886
QX13	A_12_P112561	0.320169622722983
QX135	A_12_P112561	0.471585517833186
QX136	A_12_P112561	-0.618414482166814
QX140	A_12_P112561	-0.353205450233282
QX141	A_12_P112561	0.891367892232859
QX142	A_12_P112561	0.0913678922328587
QX144	A_12_P112561	-0.99863210776714
QX145	A_12_P112561	-0.178632107767141
QX148	A_12_P112561	-0.205980119741268
QX151	A_12_P112561	-0.078414482166814
QX154	A_12_P112561	-0.459426143689521
QX15	A_12_P112561	0.440006241941527
QX158	A_12_P112561	-0.848632107767141
QX159	A_12_P112561	0.514019880258732
QX161	A_12_P112561	0.0700062419415269
QX162	A_12_P112561	-0.135980119741268
QX164	A_12_P112561	0.275035599223114
QX165	A_12_P112561	-0.0934728330943245
QX166	A_12_P112561	-0.238
QX167	A_12_P112561	0.886527166905675
QX168	A_12_P112561	0.294019880258733
QX169	A_12_P112561	-0.263472833094325
QX170	A_12_P112561	-0.248414482166814
QX172	A_12_P112561	0.610006241941527
QX174	A_12_P112561	0.140006241941527
QX16	A_12_P112561	0.676794549766717
QX17	A_12_P112561	0.0550355992231137
QX176	A_12_P112561	-0.338414482166814
QX183	A_12_P112561	-0.255980119741267
QX186	A_12_P112561	0.0850355992231137
QX188	A_12_P112561	-0.210195715210579
QX190	A_12_P112561	-0.209993758058473
QX191	A_12_P112561	0.486527166905675
QX18	A_12_P112561	-0.365
QX19	A_12_P112561	-0.0746577471157444
QX196	A_12_P112561	-0.214657747115744
QX198	A_12_P112561	-0.182062194787772
QX205	A_12_P112561	0.657720179611901
QX206	A_12_P112561	-0.323478089897975
QX207	A_12_P112561	0.177811372427425
QX208	A_12_P112561	0.616358529320569
QX210	A_12_P112561	-0.138612113397844
QX211	A_12_P112561	0.266926143689521
QX212	A_12_P112561	0.350573856310479
QX214	A_12_P112561	1.59615657216846
QX215	A_12_P112561	0.867937805212228
QX218	A_12_P112561	0.416926143689521
QX221	A_12_P112561	0.0961565721684633
QX22	A_12_P112561	-0.116853162854241
QX225	A_12_P112561	-0.303073856310479
QX229	A_12_P112561	0.176156572168463
QX230	A_12_P112561	0.146926143689521
QX231	A_12_P112561	-0.102062194787772
QX232	A_12_P112561	-0.143641470679431
QX234	A_12_P112561	0.707720179611901
QX236	A_12_P112561	-0.133073856310479
QX24	A_12_P112561	-0.0630738563104788
QX237	A_12_P112561	-0.218612113397844
QX27	A_12_P112561	0.496358529320569
QX34	A_12_P112561	0.0865219101020254
QX38	A_12_P112561	-0.157120545715282
QX2	A_12_P112561	-0.493641470679431
QX39	A_12_P112561	0.136521910102025
QX40	A_12_P112561	-0.363641470679431
QX42	A_12_P112561	-0.179627832362225
QX49	A_12_P112561	0.24314683714576
QX54	A_12_P112561	0.336521910102025
QX55	A_12_P112561	0.0353422528842556
QX59	A_12_P112561	-0.543073856310479
QX61	A_12_P112561	0.383146837145759
QX62	A_12_P112561	-0.47685316285424
QX63	A_12_P112561	-0.586823856310482
QX71	A_12_P112561	0.0203721676377749
QX73	A_12_P112561	-0.333073856310479
QX76	A_12_P112561	-0.69014919695006
QX77	A_12_P112561	0.63211742912635
QX7	A_12_P112561	-0.213641470679431
QX78	A_12_P112561	-0.347120545715282
QX79	A_12_P112561	0.336926143689521
QX80	A_12_P112561	0.0679378052122282
QX84	A_12_P112561	0.317811372427425
QX87	A_12_P112561	-0.099426143689521
QX92	A_12_P112561	-0.801823856310479
QX8	A_12_P112561	0.169817944197845
QX9	A_12_P112561	-0.104657747115744
QX96	A_12_P112561	-0.587120545715282
QX97	A_12_P112561	-0.503843427831537
QX99	A_12_P112561	0.0061565721684633
QX100	A_12_P112561	-0.162279820388099
QX101	A_12_P112561	0.207720179611901
QX102	A_12_P112561	-0.252062194787772
QX104	A_12_P112561	0.267937805212228
QX106	A_12_P112561	-0.170182055802155
QX109	A_12_P112561	0.156926143689521
QX112	A_12_P112561	-0.123843427831537
QX114	A_12_P112561	-0.383843427831537
QX10	A_12_P112561	0.00635852932056911
QX117	A_12_P112561	0.226926143689521
QX124	A_12_P112561	-0.128612113397844
QX125	A_12_P112561	-0.00861211339784405
QX127	A_12_P112561	0.0613878866021559
QX129	A_12_P112561	0.096358529320569
QX131	A_12_P112561	-0.179627832362225
QX133	A_12_P112561	0.566926143689521
QX12	A_12_P112561	-0.178612113397844
QX137	A_12_P112561	-0.184657747115744
QX138	A_12_P112561	-0.392062194787772
QX139	A_12_P112561	0.312879454284718
QX143	A_12_P112561	0.362879454284718
QX147	A_12_P112561	0.312879454284718
QX149	A_12_P112561	-0.282279820388099
QX14	A_12_P112561	0.0263585293205691
QX156	A_12_P112561	0.275342252884256
QX157	A_12_P112561	0.0413878866021559
QX160	A_12_P112561	-0.313843427831537
QX163	A_12_P112561	0.0379378052122284
QX171	A_12_P112561	-2.03699904166577e-15
QX173	A_12_P112561	-0.402062194787772
QX177	A_12_P112561	-0.139627832362225
QX178	A_12_P112561	-0.152062194787772
QX179	A_12_P112561	0.262879454284718
QX180	A_12_P112561	-0.393843427831537
QX181	A_12_P112561	0.316156572168463
QX182	A_12_P112561	0.287937805212228
QX184	A_12_P112561	-0.197120545715282
QX185	A_12_P112561	1.18534225288426
QX187	A_12_P112561	0.202879454284718
QX189	A_12_P112561	0.0553422528842555
QX192	A_12_P112561	-0.497120545715282
QX193	A_12_P112561	-0.153641470679431
QX153	A_12_P112561	0.210372167637775
QX1	A_12_P112740	-0.700335632542271
QX194	A_12_P112740	-0.163650319623244
QX195	A_12_P112740	-1.03033563254226
QX197	A_12_P112740	0.443899694273408
QX199	A_12_P112740	-1.34365031962326
QX200	A_12_P112740	-0.234055910692504
QX202	A_12_P112740	0.0896954936504786
QX203	A_12_P112740	-0.95030450634952
QX204	A_12_P112740	0.309695493650482
QX209	A_12_P112740	1.18389969427341
QX20	A_12_P112740	0.643
QX21	A_12_P112740	1.07966436745773
QX213	A_12_P112740	-0.910862739717441
QX216	A_12_P112740	0.0830797443013974
QX217	A_12_P112740	1.39966436745773
QX220	A_12_P112740	1.12634968037675
QX222	A_12_P112740	1.25913726028256
QX223	A_12_P112740	-0.684055910692505
QX224	A_12_P112740	-0.364055910692505
QX226	A_12_P112740	-0.850323226260123
QX227	A_12_P112740	0.92389969427341
QX228	A_12_P112740	0.639676773739877
QX233	A_12_P112740	0.196349680376746
QX235	A_12_P112740	0.076349680376746
QX25	A_12_P112740	-1.447
QX26	A_12_P112740	0.243
QX28	A_12_P112740	-0.697
QX29	A_12_P112740	1.32389969427341
QX30	A_12_P112740	-0.318650319623254
QX31	A_12_P112740	-0.256100305726591
QX32	A_12_P112740	-0.16101535158558
QX33	A_12_P112740	-0.310335632542271
QX37	A_12_P112740	-0.648437212195347
QX3	A_12_P112740	0.081562787804653
QX41	A_12_P112740	0.113
QX44	A_12_P112740	-0.170323226260123
QX45	A_12_P112740	-0.156920255698603
QX47	A_12_P112740	-0.464999999999999
QX48	A_12_P112740	0.513899694273409
QX51	A_12_P112740	0.912792960306505
QX52	A_12_P112740	-0.31086273971744
QX53	A_12_P112740	-1.66720703969349
QX56	A_12_P112740	-0.487
QX4	A_12_P112740	0.389664367457729
QX58	A_12_P112740	-0.327207039693495
QX60	A_12_P112740	0.113
QX64	A_12_P112740	0.763
QX65	A_12_P112740	0.265944089307496
QX66	A_12_P112740	-1.03042574473022e-15
QX67	A_12_P112740	0.33898464841442
QX68	A_12_P112740	0.47898464841442
QX70	A_12_P112740	0.654458066980622
QX72	A_12_P112740	-0.466740298315037
QX74	A_12_P112740	0.0727929603065052
QX6	A_12_P112740	-0.586740298315037
QX81	A_12_P112740	-0.417
QX82	A_12_P112740	0.85966436745773
QX83	A_12_P112740	0.89699613289699
QX85	A_12_P112740	-0.136100305726591
QX86	A_12_P112740	-0.94610030572659
QX88	A_12_P112740	-1.05086273971744
QX90	A_12_P112740	1.20966436745773
QX91	A_12_P112740	-0.860323226260123
QX93	A_12_P112740	0.165944089307496
QX94	A_12_P112740	1.70156278780465
QX98	A_12_P112740	-0.334055910692504
QX103	A_12_P112740	-0.126920255698603
QX107	A_12_P112740	-0.645541933019378
QX108	A_12_P112740	-0.613650319623254
QX111	A_12_P112740	-0.623650319623254
QX115	A_12_P112740	-0.69086273971744
QX11	A_12_P112740	1.24279296030651
QX119	A_12_P112740	0.196349680376746
QX120	A_12_P112740	0.126349680376746
QX121	A_12_P112740	-0.344055910692504
QX128	A_12_P112740	-0.0167402983150373
QX132	A_12_P112740	-0.676740298315037
QX134	A_12_P112740	1.67325970168496
QX13	A_12_P112740	0.239676773739877
QX135	A_12_P112740	1.41156278780465
QX136	A_12_P112740	-0.018437212195347
QX140	A_12_P112740	0.652792960306505
QX141	A_12_P112740	1.12913726028256
QX142	A_12_P112740	1.32913726028256
QX144	A_12_P112740	-0.23086273971744
QX145	A_12_P112740	-0.57086273971744
QX148	A_12_P112740	0.114458066980621
QX151	A_12_P112740	-0.488437212195347
QX154	A_12_P112740	1.25634968037675
QX15	A_12_P112740	-0.881015351585579
QX158	A_12_P112740	-0.38086273971744
QX159	A_12_P112740	-0.565541933019379
QX161	A_12_P112740	-0.44101535158558
QX162	A_12_P112740	-0.115541933019379
QX164	A_12_P112740	-0.136740298315037
QX165	A_12_P112740	-0.94610030572659
QX166	A_12_P112740	1.173
QX167	A_12_P112740	0.94389969427341
QX168	A_12_P112740	-0.715541933019378
QX169	A_12_P112740	-0.86610030572659
QX170	A_12_P112740	-0.688437212195347
QX172	A_12_P112740	-1.65101535158558
QX174	A_12_P112740	-1.57101535158558
QX16	A_12_P112740	-1.13720703969349
QX17	A_12_P112740	0.113259701684963
QX176	A_12_P112740	0.081562787804653
QX183	A_12_P112740	0.214458066980621
QX186	A_12_P112740	0.663259701684963
QX188	A_12_P112740	-0.634055910692505
QX190	A_12_P112740	-1.06101535158558
QX191	A_12_P112740	-0.456100305726591
QX18	A_12_P112740	0.465000000000001
QX19	A_12_P112740	0.176965006704238
QX196	A_12_P112740	-1.28303499329576
QX198	A_12_P112740	-0.391136572948839
QX205	A_12_P112740	0.576437899529068
QX206	A_12_P112740	-0.573022587013614
QX207	A_12_P112740	0.270380383547905
QX208	A_12_P112740	1.20628528766093
QX210	A_12_P112740	-0.089439659068529
QX211	A_12_P112740	-0.0163496803767455
QX212	A_12_P112740	1.27634968037675
QX214	A_12_P112740	0.823244728554004
QX215	A_12_P112740	0.0588634270511615
QX218	A_12_P112740	-0.336349680376746
QX221	A_12_P112740	0.0132447285540039
QX22	A_12_P112740	0.150093599553013
QX225	A_12_P112740	-0.836349680376746
QX229	A_12_P112740	-0.816755271445996
QX230	A_12_P112740	-0.476349680376746
QX231	A_12_P112740	0.568863427051161
QX232	A_12_P112740	0.176285287660929
QX234	A_12_P112740	-0.423562100470932
QX236	A_12_P112740	-0.576349680376746
QX24	A_12_P112740	-0.536349680376746
QX237	A_12_P112740	0.100560340931471
QX27	A_12_P112740	1.69628528766093
QX34	A_12_P112740	0.076977412986386
QX38	A_12_P112740	0.391200333519917
QX2	A_12_P112740	0.756285287660929
QX39	A_12_P112740	0.846977412986386
QX40	A_12_P112740	0.846285287660928
QX42	A_12_P112740	0.27175870622713
QX49	A_12_P112740	-0.549906400446987
QX54	A_12_P112740	0.586977412986386
QX55	A_12_P112740	-0.223034993295762
QX59	A_12_P112740	-0.296349680376746
QX61	A_12_P112740	-0.509906400446987
QX62	A_12_P112740	0.180093599553013
QX63	A_12_P112740	0.163650319623265
QX71	A_12_P112740	-0.0282412937728703
QX73	A_12_P112740	0.113650319623254
QX76	A_12_P112740	0.98007487964241
QX77	A_12_P112740	-1.1975664535845
QX7	A_12_P112740	-0.223714712339071
QX78	A_12_P112740	0.231200333519917
QX79	A_12_P112740	1.11365031962325
QX80	A_12_P112740	-0.0111365729488383
QX84	A_12_P112740	-0.069619616452094
QX87	A_12_P112740	0.026349680376746
QX92	A_12_P112740	0.318650319623254
QX8	A_12_P112740	-0.17300386710301
QX9	A_12_P112740	0.0469650067042376
QX96	A_12_P112740	0.241200333519917
QX97	A_12_P112740	1.203244728554
QX99	A_12_P112740	0.303244728554004
QX100	A_12_P112740	0.496437899529068
QX101	A_12_P112740	-0.243562100470932
QX102	A_12_P112740	-0.311136572948839
QX104	A_12_P112740	-0.181136572948839
QX106	A_12_P112740	0.80699613289699
QX109	A_12_P112740	0.193650319623254
QX112	A_12_P112740	-0.246755271445996
QX114	A_12_P112740	0.353244728554004
QX10	A_12_P112740	-0.00371471233907131
QX117	A_12_P112740	-0.386349680376746
QX124	A_12_P112740	-0.519439659068529
QX125	A_12_P112740	-0.579439659068529
QX127	A_12_P112740	0.070560340931471
QX129	A_12_P112740	-0.793714712339071
QX131	A_12_P112740	1.42175870622713
QX133	A_12_P112740	-1.01634968037675
QX12	A_12_P112740	0.060560340931471
QX137	A_12_P112740	-0.853034993295762
QX138	A_12_P112740	0.0188634270511617
QX139	A_12_P112740	0.871200333519917
QX143	A_12_P112740	-0.258799666480083
QX147	A_12_P112740	-0.238799666480083
QX149	A_12_P112740	-0.343562100470932
QX14	A_12_P112740	-0.643714712339072
QX156	A_12_P112740	1.02696500670424
QX157	A_12_P112740	0.390560340931471
QX160	A_12_P112740	0.133244728554004
QX163	A_12_P112740	-0.241136572948839
QX171	A_12_P112740	8.41340885848751e-17
QX173	A_12_P112740	-0.491136572948839
QX177	A_12_P112740	-0.97824129377287
QX178	A_12_P112740	-0.0611365729488384
QX179	A_12_P112740	-0.638799666480083
QX180	A_12_P112740	-0.366755271445996
QX181	A_12_P112740	0.763244728554004
QX182	A_12_P112740	-0.391136572948839
QX184	A_12_P112740	1.12120033351992
QX185	A_12_P112740	1.18696500670424
QX187	A_12_P112740	-0.868799666480083
QX189	A_12_P112740	-1.19303499329576
QX192	A_12_P112740	-1.22879966648008
QX193	A_12_P112740	-0.893714712339071
QX153	A_12_P112740	0.37175870622713
QX1	A_12_P100465	0.102602107873968
QX194	A_12_P100465	-0.309209120341247
QX195	A_12_P100465	-1.02739789212603
QX197	A_12_P100465	0.523365189238805
QX199	A_12_P100465	-0.660042453674581
QX200	A_12_P100465	0.716989866287502
QX202	A_12_P100465	0.36304806630407
QX203	A_12_P100465	-0.956951933695929
QX204	A_12_P100465	0.473048066304073
QX209	A_12_P100465	-0.336634810761195
QX20	A_12_P100465	0.809
QX21	A_12_P100465	-0.08739789212603
QX213	A_12_P100465	0.694968159744063
QX216	A_12_P100465	0.878632703727001
QX217	A_12_P100465	-0.0273978921260307
QX220	A_12_P100465	0.259957546325419
QX222	A_12_P100465	0.404968159744065
QX223	A_12_P100465	-0.9530101337125
QX224	A_12_P100465	-0.123010133712499
QX226	A_12_P100465	0.368828953002758
QX227	A_12_P100465	0.893365189238805
QX228	A_12_P100465	0.558828953002758
QX233	A_12_P100465	0.329957546325418
QX235	A_12_P100465	0.129957546325418
QX25	A_12_P100465	-0.961
QX26	A_12_P100465	-0.961
QX28	A_12_P100465	0.169
QX29	A_12_P100465	0.303365189238805
QX30	A_12_P100465	-0.449209120341249
QX31	A_12_P100465	0.163365189238805
QX32	A_12_P100465	0.368869967624626
QX33	A_12_P100465	-0.297397892126029
QX37	A_12_P100465	-2.60487371828987
QX3	A_12_P100465	0.605126281710133
QX41	A_12_P100465	0.129
QX44	A_12_P100465	0.888828953002758
QX45	A_12_P100465	0.948632703727
QX47	A_12_P100465	-0.149999999999999
QX48	A_12_P100465	0.873365189238805
QX51	A_12_P100465	1.36934399249073
QX52	A_12_P100465	0.454968159744064
QX53	A_12_P100465	-1.27065600750927
QX56	A_12_P100465	0.609
QX4	A_12_P100465	0.412602107873971
QX58	A_12_P100465	0.919343992490735
QX60	A_12_P100465	0.179
QX64	A_12_P100465	0.859
QX65	A_12_P100465	0.496989866287501
QX66	A_12_P100465	-6.05245020768308e-15
QX67	A_12_P100465	0.768869967624626
QX68	A_12_P100465	0.088869967624626
QX70	A_12_P100465	-0.250174266951041
QX72	A_12_P100465	-1.22659517898517
QX74	A_12_P100465	0.719343992490735
QX6	A_12_P100465	-0.546595178985166
QX81	A_12_P100465	-0.261
QX82	A_12_P100465	0.312602107873971
QX83	A_12_P100465	0.46146630698657
QX85	A_12_P100465	0.933365189238805
QX86	A_12_P100465	-0.396634810761195
QX88	A_12_P100465	0.144968159744064
QX90	A_12_P100465	-0.247397892126029
QX91	A_12_P100465	0.968828953002758
QX93	A_12_P100465	0.456989866287501
QX94	A_12_P100465	0.105126281710133
QX98	A_12_P100465	-0.543010133712499
QX103	A_12_P100465	0.0586327037270007
QX107	A_12_P100465	-0.440174266951041
QX108	A_12_P100465	-0.540042453674583
QX111	A_12_P100465	-0.260042453674583
QX115	A_12_P100465	-0.765031840255936
QX11	A_12_P100465	0.249343992490735
QX119	A_12_P100465	-0.770042453674582
QX120	A_12_P100465	0.469957546325418
QX121	A_12_P100465	-0.193010133712499
QX128	A_12_P100465	0.0334048210148341
QX132	A_12_P100465	-0.156595178985166
QX134	A_12_P100465	-0.0565951789851661
QX13	A_12_P100465	-0.271171046997242
QX135	A_12_P100465	1.00512628171013
QX136	A_12_P100465	0.265126281710133
QX140	A_12_P100465	0.479343992490735
QX141	A_12_P100465	0.974968159744064
QX142	A_12_P100465	0.634968159744064
QX144	A_12_P100465	0.984968159744064
QX145	A_12_P100465	-0.755031840255936
QX148	A_12_P100465	-0.140174266951041
QX151	A_12_P100465	-0.0948737182898672
QX154	A_12_P100465	-0.250042453674582
QX15	A_12_P100465	-0.931130032375374
QX158	A_12_P100465	0.334968159744064
QX159	A_12_P100465	0.089825733048959
QX161	A_12_P100465	0.208869967624626
QX162	A_12_P100465	0.0498257330489589
QX164	A_12_P100465	-0.516595178985166
QX165	A_12_P100465	-1.0766348107612
QX166	A_12_P100465	-0.571
QX167	A_12_P100465	0.293365189238805
QX168	A_12_P100465	-1.32017426695104
QX169	A_12_P100465	-0.406634810761195
QX170	A_12_P100465	-0.754873718289867
QX172	A_12_P100465	-0.731130032375374
QX174	A_12_P100465	-1.28113003237537
QX16	A_12_P100465	-0.600656007509265
QX17	A_12_P100465	-0.886595178985166
QX176	A_12_P100465	-0.514873718289867
QX183	A_12_P100465	0.309825733048959
QX186	A_12_P100465	0.113404821014834
QX188	A_12_P100465	-0.073010133712499
QX190	A_12_P100465	-0.611130032375374
QX191	A_12_P100465	-0.0566348107611947
QX18	A_12_P100465	0.150000000000001
QX19	A_12_P100465	-0.668979651443531
QX196	A_12_P100465	-0.268979651443531
QX198	A_12_P100465	0.333544522392631
QX205	A_12_P100465	-0.196613599573438
QX206	A_12_P100465	0.697247193685256
QX207	A_12_P100465	-0.122949055590502
QX208	A_12_P100465	0.707288208307124
QX210	A_12_P100465	0.301823061697332
QX211	A_12_P100465	-0.411624212992084
QX212	A_12_P100465	0.129957546325418
QX214	A_12_P100465	1.17540810697
QX215	A_12_P100465	-1.07645547760737
QX218	A_12_P100465	0.878375787007916
QX221	A_12_P100465	-2.88459189303
QX22	A_12_P100465	-0.922237766826767
QX225	A_12_P100465	0.758375787007915
QX229	A_12_P100465	-2.30459189303
QX230	A_12_P100465	-0.321624212992084
QX231	A_12_P100465	0.013544522392631
QX232	A_12_P100465	0.797288208307124
QX234	A_12_P100465	0.593386400426562
QX236	A_12_P100465	0.248375787007916
QX24	A_12_P100465	-0.611624212992084
QX237	A_12_P100465	0.911823061697332
QX27	A_12_P100465	-0.252711791692876
QX34	A_12_P100465	-1.88275280631474
QX38	A_12_P100465	1.0817834299213
QX2	A_12_P100465	0.557288208307124
QX39	A_12_P100465	-0.572752806314744
QX40	A_12_P100465	0.937288208307124
QX42	A_12_P100465	0.858243973731457
QX49	A_12_P100465	-1.38223776682677
QX54	A_12_P100465	-2.38275280631474
QX55	A_12_P100465	0.281020348556469
QX59	A_12_P100465	0.848375787007915
QX61	A_12_P100465	-0.432237766826767
QX62	A_12_P100465	0.347762233173233
QX63	A_12_P100465	0.309209120341252
QX71	A_12_P100465	0.458243973731457
QX73	A_12_P100465	0.708375787007915
QX76	A_12_P100465	0.523543119871919
QX77	A_12_P100465	-2.46052725310584
QX7	A_12_P100465	0.757288208307124
QX78	A_12_P100465	0.291783429921303
QX79	A_12_P100465	0.728375787007915
QX80	A_12_P100465	-0.00645547760736901
QX84	A_12_P100465	-1.7629490555905
QX87	A_12_P100465	0.0699575463254175
QX92	A_12_P100465	0.449209120341249
QX8	A_12_P100465	-0.18853369301343
QX9	A_12_P100465	0.571020348556469
QX96	A_12_P100465	0.501783429921303
QX97	A_12_P100465	1.22540810697
QX99	A_12_P100465	-0.894591893030001
QX100	A_12_P100465	-1.39661359957344
QX101	A_12_P100465	-0.936613599573438
QX102	A_12_P100465	0.253544522392631
QX104	A_12_P100465	0.333544522392631
QX106	A_12_P100465	0.37146630698657
QX109	A_12_P100465	-1.66162421299208
QX112	A_12_P100465	1.35540810697
QX114	A_12_P100465	1.07540810697
QX10	A_12_P100465	0.427288208307124
QX117	A_12_P100465	0.298375787007916
QX124	A_12_P100465	0.631823061697332
QX125	A_12_P100465	-0.0781769383026676
QX127	A_12_P100465	0.761823061697332
QX129	A_12_P100465	-1.49271179169288
QX131	A_12_P100465	0.328243973731458
QX133	A_12_P100465	-0.781624212992085
QX12	A_12_P100465	0.321823061697332
QX137	A_12_P100465	-0.258979651443531
QX138	A_12_P100465	0.323544522392631
QX139	A_12_P100465	0.491783429921304
QX143	A_12_P100465	0.461783429921304
QX147	A_12_P100465	-1.6882165700787
QX149	A_12_P100465	-1.56661359957344
QX14	A_12_P100465	0.437288208307124
QX156	A_12_P100465	0.421020348556469
QX157	A_12_P100465	0.391823061697332
QX160	A_12_P100465	-0.0645918930300007
QX163	A_12_P100465	0.243544522392631
QX171	A_12_P100465	1.97411531566161e-15
QX173	A_12_P100465	0.393544522392631
QX177	A_12_P100465	-0.611756026268543
QX178	A_12_P100465	0.513544522392631
QX179	A_12_P100465	-0.218216570078696
QX180	A_12_P100465	-0.0545918930300008
QX181	A_12_P100465	1.58540810697
QX182	A_12_P100465	0.663544522392631
QX184	A_12_P100465	0.501783429921303
QX185	A_12_P100465	0.821020348556469
QX187	A_12_P100465	-1.9282165700787
QX189	A_12_P100465	-0.408979651443531
QX192	A_12_P100465	-0.318216570078696
QX193	A_12_P100465	-1.00271179169288
QX153	A_12_P100465	0.668243973731457
QX1	A_12_P120122	-0.27032655179517
QX194	A_12_P120122	-0.384197298917664
QX195	A_12_P120122	-0.880326551795172
QX197	A_12_P120122	0.12294171407875
QX199	A_12_P120122	-0.480863965584331
QX200	A_12_P120122	-0.230219221019627
QX202	A_12_P120122	-0.381094524700933
QX203	A_12_P120122	0.978905475299067
QX204	A_12_P120122	0.338905475299068
QX209	A_12_P120122	-0.647058285921243
QX20	A_12_P120122	0.727
QX21	A_12_P120122	-1.54032655179518
QX213	A_12_P120122	0.624977025811753
QX216	A_12_P120122	0.290642160865869
QX217	A_12_P120122	0.319673448204826
QX220	A_12_P120122	0.229136034415669
QX222	A_12_P120122	0.444977025811752
QX223	A_12_P120122	-1.07021922101963
QX224	A_12_P120122	0.349780778980373
QX226	A_12_P120122	0.658417980640639
QX227	A_12_P120122	1.19294171407876
QX228	A_12_P120122	-1.64158201935936
QX233	A_12_P120122	-0.350863965584331
QX235	A_12_P120122	1.19913603441567
QX25	A_12_P120122	0.557
QX26	A_12_P120122	-0.593
QX28	A_12_P120122	-0.343
QX29	A_12_P120122	0.642941714078757
QX30	A_12_P120122	-1.08419729891766
QX31	A_12_P120122	-0.567058285921243
QX32	A_12_P120122	-0.275117028809431
QX33	A_12_P120122	1.02967344820483
QX37	A_12_P120122	-1.73696529348361
QX3	A_12_P120122	-1.33696529348361
QX41	A_12_P120122	-1.303
QX44	A_12_P120122	1.06841798064064
QX45	A_12_P120122	0.220642160865868
QX47	A_12_P120122	0.210000000000001
QX48	A_12_P120122	0.822941714078757
QX51	A_12_P120122	-0.759290457876518
QX52	A_12_P120122	-0.495022974188247
QX53	A_12_P120122	0.480709542123482
QX56	A_12_P120122	0.447
QX4	A_12_P120122	0.259673448204826
QX58	A_12_P120122	-0.229290457876518
QX60	A_12_P120122	0.407
QX64	A_12_P120122	0.627
QX65	A_12_P120122	0.309780778980373
QX66	A_12_P120122	3.04097025338734e-15
QX67	A_12_P120122	0.88488297119057
QX68	A_12_P120122	1.25488297119057
QX70	A_12_P120122	0.606502250901947
QX72	A_12_P120122	1.47208252101018
QX74	A_12_P120122	-0.319290457876518
QX6	A_12_P120122	0.22208252101018
QX81	A_12_P120122	-1.103
QX82	A_12_P120122	-0.0603265517951741
QX83	A_12_P120122	-0.722699926865606
QX85	A_12_P120122	0.142941714078757
QX86	A_12_P120122	0.312941714078757
QX88	A_12_P120122	-0.535022974188248
QX90	A_12_P120122	0.829673448204826
QX91	A_12_P120122	0.168417980640639
QX93	A_12_P120122	0.699780778980374
QX94	A_12_P120122	0.763034706516389
QX98	A_12_P120122	-0.710219221019626
QX103	A_12_P120122	-0.0493578391341317
QX107	A_12_P120122	0.756502250901947
QX108	A_12_P120122	-0.510863965584331
QX111	A_12_P120122	0.019136034415669
QX115	A_12_P120122	0.0349770258117527
QX11	A_12_P120122	-0.409290457876518
QX119	A_12_P120122	-0.0308639655843307
QX120	A_12_P120122	0.209136034415669
QX121	A_12_P120122	0.119780778980374
QX128	A_12_P120122	-0.65791747898982
QX132	A_12_P120122	-0.59791747898982
QX134	A_12_P120122	0.67208252101018
QX13	A_12_P120122	-1.31158201935936
QX135	A_12_P120122	-0.576965293483611
QX136	A_12_P120122	-1.06696529348361
QX140	A_12_P120122	-0.299290457876518
QX141	A_12_P120122	-1.20502297418825
QX142	A_12_P120122	-0.205022974188247
QX144	A_12_P120122	-0.345022974188247
QX145	A_12_P120122	0.564977025811753
QX148	A_12_P120122	-0.703497749098053
QX151	A_12_P120122	0.87303470651639
QX154	A_12_P120122	-0.81086396558433
QX15	A_12_P120122	-0.96511702880943
QX158	A_12_P120122	-0.335022974188248
QX159	A_12_P120122	-1.31349774909805
QX161	A_12_P120122	0.0848829711905692
QX162	A_12_P120122	1.19650225090195
QX164	A_12_P120122	-0.0679174789898198
QX165	A_12_P120122	1.00294171407876
QX166	A_12_P120122	0.577
QX167	A_12_P120122	-0.477058285921243
QX168	A_12_P120122	-0.0034977490980533
QX169	A_12_P120122	0.112941714078757
QX170	A_12_P120122	1.26303470651639
QX172	A_12_P120122	0.0448829711905691
QX174	A_12_P120122	0.204882971190569
QX16	A_12_P120122	0.220709542123482
QX17	A_12_P120122	0.352082521010181
QX176	A_12_P120122	0.603034706516389
QX183	A_12_P120122	0.526502250901947
QX186	A_12_P120122	0.00208252101018023
QX188	A_12_P120122	-0.770219221019626
QX190	A_12_P120122	-0.585117028809431
QX191	A_12_P120122	0.322941714078757
QX18	A_12_P120122	-0.209999999999999
QX19	A_12_P120122	0.168068046040154
QX196	A_12_P120122	0.158068046040154
QX198	A_12_P120122	-0.568570695648283
QX205	A_12_P120122	0.0433716236470809
QX206	A_12_P120122	-0.0531874215240338
QX207	A_12_P120122	0.369036758701197
QX208	A_12_P120122	-0.886722430974103
QX210	A_12_P120122	0.140477118845508
QX211	A_12_P120122	0.207530632250997
QX212	A_12_P120122	-0.590863965584331
QX214	A_12_P120122	-0.161824623184299
QX215	A_12_P120122	-0.548570695648283
QX218	A_12_P120122	0.127530632250997
QX221	A_12_P120122	-0.821824623184299
QX22	A_12_P120122	-0.160895860041189
QX225	A_12_P120122	1.257530632251
QX229	A_12_P120122	0.0481753768157014
QX230	A_12_P120122	-0.282469367749003
QX231	A_12_P120122	-0.018570695648283
QX232	A_12_P120122	0.873277569025897
QX234	A_12_P120122	0.403371623647081
QX236	A_12_P120122	-0.182469367749003
QX24	A_12_P120122	-0.452469367749002
QX237	A_12_P120122	-0.549522881154492
QX27	A_12_P120122	-0.106722430974103
QX34	A_12_P120122	-0.0131874215240337
QX38	A_12_P120122	0.601336311914084
QX2	A_12_P120122	-0.586722430974103
QX39	A_12_P120122	-0.363187421524034
QX40	A_12_P120122	0.643277569025897
QX42	A_12_P120122	0.344896848737275
QX49	A_12_P120122	0.239104139958811
QX54	A_12_P120122	-0.703187421524034
QX55	A_12_P120122	1.53806804604015
QX59	A_12_P120122	-0.0724693677490028
QX61	A_12_P120122	0.58910413995881
QX62	A_12_P120122	-0.0508958600411894
QX63	A_12_P120122	0.384197298917665
QX71	A_12_P120122	-0.465103151262725
QX73	A_12_P120122	-0.802469367749003
QX76	A_12_P120122	0.698616645300382
QX77	A_12_P120122	1.51613153261177
QX7	A_12_P120122	-0.386722430974103
QX78	A_12_P120122	0.0513363119140844
QX79	A_12_P120122	1.167530632251
QX80	A_12_P120122	-0.418570695648283
QX84	A_12_P120122	-0.830963241298804
QX87	A_12_P120122	0.86913603441567
QX92	A_12_P120122	1.08419729891766
QX8	A_12_P120122	1.25730007313439
QX9	A_12_P120122	0.468068046040154
QX96	A_12_P120122	0.861336311914084
QX97	A_12_P120122	0.708175376815701
QX99	A_12_P120122	-0.521824623184299
QX100	A_12_P120122	0.773371623647081
QX101	A_12_P120122	0.383371623647081
QX102	A_12_P120122	0.331429304351717
QX104	A_12_P120122	-0.728570695648283
QX106	A_12_P120122	-0.772699926865606
QX109	A_12_P120122	-0.852469367749003
QX112	A_12_P120122	1.2281753768157
QX114	A_12_P120122	0.518175376815701
QX10	A_12_P120122	0.0932775690258972
QX117	A_12_P120122	-0.102469367749003
QX124	A_12_P120122	0.540477118845508
QX125	A_12_P120122	0.660477118845508
QX127	A_12_P120122	-0.319522881154492
QX129	A_12_P120122	0.183277569025897
QX131	A_12_P120122	0.984896848737275
QX133	A_12_P120122	-0.952469367749003
QX12	A_12_P120122	-1.88952288115449
QX137	A_12_P120122	-0.011931953959846
QX138	A_12_P120122	1.06142930435172
QX139	A_12_P120122	-0.408663688085916
QX143	A_12_P120122	-0.988663688085916
QX147	A_12_P120122	-0.778663688085916
QX149	A_12_P120122	0.183371623647081
QX14	A_12_P120122	0.0332775690258972
QX156	A_12_P120122	-0.371931953959846
QX157	A_12_P120122	0.0204771188455082
QX160	A_12_P120122	-0.711824623184299
QX163	A_12_P120122	0.401429304351717
QX171	A_12_P120122	-3.6949610038306e-16
QX173	A_12_P120122	0.911429304351717
QX177	A_12_P120122	-1.55510315126273
QX178	A_12_P120122	0.451429304351717
QX179	A_12_P120122	-0.668663688085916
QX180	A_12_P120122	0.448175376815701
QX181	A_12_P120122	0.568175376815701
QX182	A_12_P120122	0.341429304351717
QX184	A_12_P120122	-1.04866368808592
QX185	A_12_P120122	-1.14193195395985
QX187	A_12_P120122	-0.508663688085915
QX189	A_12_P120122	-0.231931953959846
QX192	A_12_P120122	0.311336311914084
QX193	A_12_P120122	-0.476722430974103
QX153	A_12_P120122	-0.375103151262725
QX1	A_12_P118374	0.192041593494836
QX194	A_12_P118374	-0.0680718283659835
QX195	A_12_P118374	-0.537958406505159
QX197	A_12_P118374	-0.473373053219644
QX199	A_12_P118374	-0.83765516169932
QX200	A_12_P118374	0.186031301815573
QX202	A_12_P118374	-0.127858959095281
QX203	A_12_P118374	0.702141040904716
QX204	A_12_P118374	-0.517858959095284
QX209	A_12_P118374	-0.233373053219637
QX20	A_12_P118374	0.376
QX21	A_12_P118374	-0.167958406505163
QX213	A_12_P118374	0.29644612872551
QX216	A_12_P118374	0.0695425373072107
QX217	A_12_P118374	0.212041593494839
QX220	A_12_P118374	0.122344838300679
QX222	A_12_P118374	0.0364461287255104
QX223	A_12_P118374	-0.0839686981844295
QX224	A_12_P118374	-0.0539686981844295
QX226	A_12_P118374	0.0659884036653304
QX227	A_12_P118374	0.556626946780361
QX228	A_12_P118374	-0.36401159633467
QX233	A_12_P118374	-0.25765516169932
QX235	A_12_P118374	-0.21765516169932
QX25	A_12_P118374	-0.124000000000001
QX26	A_12_P118374	-0.204
QX28	A_12_P118374	-0.254
QX29	A_12_P118374	0.636626946780361
QX30	A_12_P118374	-0.498071828365987
QX31	A_12_P118374	0.216626946780361
QX32	A_12_P118374	0.549120988797415
QX33	A_12_P118374	0.832041593494838
QX37	A_12_P118374	-0.831451590739564
QX3	A_12_P118374	-0.501451590739563
QX41	A_12_P118374	-0.184
QX44	A_12_P118374	0.30598840366533
QX45	A_12_P118374	0.22954253730721
QX47	A_12_P118374	0.705
QX48	A_12_P118374	0.206626946780361
QX51	A_12_P118374	0.271286196131626
QX52	A_12_P118374	0.0764461287255104
QX53	A_12_P118374	-0.308713803868374
QX56	A_12_P118374	0.126
QX4	A_12_P118374	0.532041593494838
QX58	A_12_P118374	-0.00871380386837355
QX60	A_12_P118374	0.145999999999999
QX64	A_12_P118374	0.135999999999999
QX65	A_12_P118374	0.44603130181557
QX66	A_12_P118374	2.468511506315e-15
QX67	A_12_P118374	0.309120988797415
QX68	A_12_P118374	0.189120988797415
QX70	A_12_P118374	0.225773476361678
QX72	A_12_P118374	0.641132960191745
QX74	A_12_P118374	-0.248713803868374
QX6	A_12_P118374	0.371132960191746
QX81	A_12_P118374	-0.124000000000001
QX82	A_12_P118374	0.342041593494838
QX83	A_12_P118374	-0.361715302363312
QX85	A_12_P118374	-0.0133730532196391
QX86	A_12_P118374	-0.00337305321963914
QX88	A_12_P118374	-0.32355387127449
QX90	A_12_P118374	-0.147958406505162
QX91	A_12_P118374	0.20598840366533
QX93	A_12_P118374	0.246031301815571
QX94	A_12_P118374	0.168548409260437
QX98	A_12_P118374	-0.0539686981844295
QX103	A_12_P118374	0.0495425373072103
QX107	A_12_P118374	0.575773476361678
QX108	A_12_P118374	-0.14765516169932
QX111	A_12_P118374	-0.0476551616993199
QX115	A_12_P118374	0.12644612872551
QX11	A_12_P118374	0.0212861961316265
QX119	A_12_P118374	-0.72765516169932
QX120	A_12_P118374	0.16234483830068
QX121	A_12_P118374	-0.30396869818443
QX128	A_12_P118374	0.221132960191746
QX132	A_12_P118374	-0.448867039808254
QX134	A_12_P118374	0.111132960191746
QX13	A_12_P118374	-0.46401159633467
QX135	A_12_P118374	-0.641451590739563
QX136	A_12_P118374	-0.0714515907395634
QX140	A_12_P118374	0.211286196131626
QX141	A_12_P118374	0.0364461287255104
QX142	A_12_P118374	-0.13355387127449
QX144	A_12_P118374	0.32644612872551
QX145	A_12_P118374	-0.14355387127449
QX148	A_12_P118374	0.0357734763616781
QX151	A_12_P118374	0.528548409260437
QX154	A_12_P118374	-0.16765516169932
QX15	A_12_P118374	-0.250879011202585
QX158	A_12_P118374	0.0164461287255104
QX159	A_12_P118374	-0.524226523638322
QX161	A_12_P118374	0.239120988797415
QX162	A_12_P118374	0.245773476361678
QX164	A_12_P118374	0.471132960191746
QX165	A_12_P118374	-0.0833730532196392
QX166	A_12_P118374	0.105999999999999
QX167	A_12_P118374	0.0166269467803607
QX168	A_12_P118374	-0.674226523638322
QX169	A_12_P118374	-0.213373053219639
QX170	A_12_P118374	0.658548409260437
QX172	A_12_P118374	-0.200879011202585
QX174	A_12_P118374	-0.590879011202585
QX16	A_12_P118374	-0.0687138038683736
QX17	A_12_P118374	0.331132960191746
QX176	A_12_P118374	-0.401451590739563
QX183	A_12_P118374	-0.164226523638322
QX186	A_12_P118374	-0.0588670398082541
QX188	A_12_P118374	0.0860313018155703
QX190	A_12_P118374	-0.260879011202585
QX191	A_12_P118374	-0.0833730532196392
QX18	A_12_P118374	-0.705
QX19	A_12_P118374	-0.231814749773189
QX196	A_12_P118374	-0.441814749773189
QX198	A_12_P118374	0.20469206599241
QX205	A_12_P118374	0.0525897854574835
QX206	A_12_P118374	0.692132060397303
QX207	A_12_P118374	-0.424313805960816
QX208	A_12_P118374	-0.124735354470612
QX210	A_12_P118374	-0.572723383076281
QX211	A_12_P118374	-0.121511504967347
QX212	A_12_P118374	-0.56765516169932
QX214	A_12_P118374	0.0421749585475436
QX215	A_12_P118374	-0.545307934007591
QX218	A_12_P118374	0.748488495032653
QX221	A_12_P118374	-0.147825041452457
QX22	A_12_P118374	0.0374298528636
QX225	A_12_P118374	0.268488495032653
QX229	A_12_P118374	-1.12782504145246
QX230	A_12_P118374	0.968488495032653
QX231	A_12_P118374	0.28469206599241
QX232	A_12_P118374	0.315264645529388
QX234	A_12_P118374	-0.0674102145425165
QX236	A_12_P118374	0.0784884950326533
QX24	A_12_P118374	-0.0515115049673466
QX237	A_12_P118374	-0.302723383076281
QX27	A_12_P118374	-0.344735354470612
QX34	A_12_P118374	-1.0278679396027
QX38	A_12_P118374	0.262770603512334
QX2	A_12_P118374	-0.144735354470612
QX39	A_12_P118374	0.0121320603973027
QX40	A_12_P118374	-0.0247353544706124
QX42	A_12_P118374	0.281917133093651
QX49	A_12_P118374	0.0374298528636
QX54	A_12_P118374	-0.567867939602698
QX55	A_12_P118374	0.338185250226811
QX59	A_12_P118374	0.508488495032653
QX61	A_12_P118374	-0.3725701471364
QX62	A_12_P118374	0.1874298528636
QX63	A_12_P118374	0.0680718283659879
QX71	A_12_P118374	0.321917133093651
QX73	A_12_P118374	0.278488495032653
QX76	A_12_P118374	0.241277215624215
QX77	A_12_P118374	1.07871455224399
QX7	A_12_P118374	0.105264645529388
QX78	A_12_P118374	0.092770603512334
QX79	A_12_P118374	-0.0315115049673467
QX80	A_12_P118374	0.23469206599241
QX84	A_12_P118374	0.0756861940391843
QX87	A_12_P118374	0.27234483830068
QX92	A_12_P118374	0.498071828365986
QX8	A_12_P118374	0.448284697636688
QX9	A_12_P118374	0.298185250226811
QX96	A_12_P118374	0.112770603512334
QX97	A_12_P118374	-0.447825041452456
QX99	A_12_P118374	-0.227825041452457
QX100	A_12_P118374	-0.157410214542517
QX101	A_12_P118374	-0.0774102145425165
QX102	A_12_P118374	0.11469206599241
QX104	A_12_P118374	0.21469206599241
QX106	A_12_P118374	0.0982846976366877
QX109	A_12_P118374	-0.621511504967347
QX112	A_12_P118374	0.702174958547543
QX114	A_12_P118374	-0.137825041452457
QX10	A_12_P118374	0.285264645529388
QX117	A_12_P118374	0.488488495032653
QX124	A_12_P118374	-0.332723383076281
QX125	A_12_P118374	0.287276616923719
QX127	A_12_P118374	-0.112723383076281
QX129	A_12_P118374	-0.334735354470612
QX131	A_12_P118374	0.0419171330936508
QX133	A_12_P118374	-0.241511504967347
QX12	A_12_P118374	-0.322723383076281
QX137	A_12_P118374	-0.291814749773189
QX138	A_12_P118374	-0.0753079340075905
QX139	A_12_P118374	-0.107229396487666
QX143	A_12_P118374	-0.157229396487666
QX147	A_12_P118374	-0.0872293964876661
QX149	A_12_P118374	-0.0574102145425164
QX14	A_12_P118374	0.555264645529387
QX156	A_12_P118374	-0.0118147497731892
QX157	A_12_P118374	-0.282723383076281
QX160	A_12_P118374	0.192174958547543
QX163	A_12_P118374	0.23469206599241
QX171	A_12_P118374	-3.69322628035462e-15
QX173	A_12_P118374	0.29469206599241
QX177	A_12_P118374	-0.648082866906349
QX178	A_12_P118374	-0.0353079340075904
QX179	A_12_P118374	-0.487229396487666
QX180	A_12_P118374	0.0121749585475435
QX181	A_12_P118374	0.672174958547543
QX182	A_12_P118374	0.16469206599241
QX184	A_12_P118374	0.192770603512334
QX185	A_12_P118374	-0.141814749773189
QX187	A_12_P118374	-0.327229396487666
QX189	A_12_P118374	-0.161814749773189
QX192	A_12_P118374	0.172770603512334
QX193	A_12_P118374	-0.244735354470613
QX153	A_12_P118374	0.281917133093651
QX1	A_12_P112218	NA
QX194	A_12_P112218	NA
QX195	A_12_P112218	0.406545599589261
QX197	A_12_P112218	-0.493143833632831
QX199	A_12_P112218	0.75971986618747
QX200	A_12_P112218	-0.294477926458366
QX202	A_12_P112218	0.571648979815696
QX203	A_12_P112218	NA
QX204	A_12_P112218	-0.288351020184294
QX209	A_12_P112218	0.416856166367169
QX20	A_12_P112218	-0.313333333333333
QX21	A_12_P112218	-0.473454400410743
QX213	A_12_P112218	-1.15135342254169
QX216	A_12_P112218	-0.374030133812529
QX217	A_12_P112218	NA
QX220	A_12_P112218	-0.290280133812529
QX222	A_12_P112218	-0.171353422541687
QX223	A_12_P112218	0.0355220735416336
QX224	A_12_P112218	-0.284477926458366
QX226	A_12_P112218	-0.0958989423086723
QX227	A_12_P112218	NA
QX228	A_12_P112218	0.954101057691328
QX233	A_12_P112218	-0.0402801338125298
QX235	A_12_P112218	0.33971986618747
QX25	A_12_P112218	0.936666666666667
QX26	A_12_P112218	0.296666666666668
QX28	A_12_P112218	-0.0333333333333326
QX29	A_12_P112218	-0.583143833632831
QX30	A_12_P112218	0.13596986618747
QX31	A_12_P112218	-0.293143833632831
QX32	A_12_P112218	0.283227399640603
QX33	A_12_P112218	NA
QX37	A_12_P112218	0.309544055585492
QX3	A_12_P112218	-0.080455944414508
QX41	A_12_P112218	-0.0333333333333326
QX44	A_12_P112218	0.084101057691328
QX45	A_12_P112218	NA
QX47	A_12_P112218	NA
QX48	A_12_P112218	-1.77314383363283
QX51	A_12_P112218	-0.508086643546982
QX52	A_12_P112218	-0.321353422541687
QX53	A_12_P112218	NA
QX56	A_12_P112218	-0.243333333333333
QX4	A_12_P112218	NA
QX58	A_12_P112218	-0.388086643546982
QX60	A_12_P112218	-0.263333333333333
QX64	A_12_P112218	NA
QX65	A_12_P112218	-0.384477926458366
QX66	A_12_P112218	-2.42252304877483e-15
QX67	A_12_P112218	0.0132273996406024
QX68	A_12_P112218	0.393227399640603
QX70	A_12_P112218	-0.0125251115104415
QX72	A_12_P112218	-1.26242812489169
QX74	A_12_P112218	0.291913356453018
QX6	A_12_P112218	0.337571875108306
QX81	A_12_P112218	-0.0133333333333326
QX82	A_12_P112218	-0.313454400410741
QX83	A_12_P112218	-0.330290752559234
QX85	A_12_P112218	-0.783143833632831
QX86	A_12_P112218	0.326856166367169
QX88	A_12_P112218	1.01864657745831
QX90	A_12_P112218	0.326545599589259
QX91	A_12_P112218	0.294101057691328
QX93	A_12_P112218	-0.234477926458367
QX94	A_12_P112218	0.219544055585492
QX98	A_12_P112218	0.575522073541634
QX103	A_12_P112218	-0.11403013381253
QX107	A_12_P112218	-0.0825251115104414
QX108	A_12_P112218	-0.0602801338125298
QX111	A_12_P112218	0.0697198661874703
QX115	A_12_P112218	0.018646577458313
QX11	A_12_P112218	NA
QX119	A_12_P112218	0.41971986618747
QX120	A_12_P112218	-0.33028013381253
QX121	A_12_P112218	0.205522073541634
QX128	A_12_P112218	0.567571875108306
QX132	A_12_P112218	-0.282428124891694
QX134	A_12_P112218	-0.262428124891694
QX13	A_12_P112218	0.654101057691328
QX135	A_12_P112218	0.379544055585492
QX136	A_12_P112218	-0.540455944414508
QX140	A_12_P112218	NA
QX141	A_12_P112218	-0.021353422541687
QX142	A_12_P112218	0.078646577458313
QX144	A_12_P112218	-1.68135342254169
QX145	A_12_P112218	0.758646577458313
QX148	A_12_P112218	-0.462525111510441
QX151	A_12_P112218	0.209544055585492
QX154	A_12_P112218	-0.32028013381253
QX15	A_12_P112218	NA
QX158	A_12_P112218	-0.00135342254168697
QX159	A_12_P112218	-0.0425251115104415
QX161	A_12_P112218	-0.116772600359398
QX162	A_12_P112218	-0.0525251115104415
QX164	A_12_P112218	0.707571875108306
QX165	A_12_P112218	0.526856166367169
QX166	A_12_P112218	-0.333333333333333
QX167	A_12_P112218	0.306856166367169
QX168	A_12_P112218	0.0174748884895585
QX169	A_12_P112218	0.436856166367169
QX170	A_12_P112218	-0.610455944414508
QX172	A_12_P112218	-0.0267726003593976
QX174	A_12_P112218	NA
QX16	A_12_P112218	0.861913356453017
QX17	A_12_P112218	0.247571875108305
QX176	A_12_P112218	0.249544055585492
QX183	A_12_P112218	-0.252525111510441
QX186	A_12_P112218	0.0575718751083055
QX188	A_12_P112218	0.00552207354163359
QX190	A_12_P112218	NA
QX191	A_12_P112218	0.636856166367169
QX18	A_12_P112218	NA
QX19	A_12_P112218	NA
QX196	A_12_P112218	0.134605867214318
QX198	A_12_P112218	0.117604323210552
QX205	A_12_P112218	0.576706845083373
QX206	A_12_P112218	-0.747838674683612
QX207	A_12_P112218	0.18403013381253
QX208	A_12_P112218	-0.128712332734338
QX210	A_12_P112218	-0.384367857266635
QX211	A_12_P112218	0.0777801338125299
QX212	A_12_P112218	0.21971986618747
QX214	A_12_P112218	0.113582341166693
QX215	A_12_P112218	-0.132395676789448
QX218	A_12_P112218	-0.22221986618747
QX221	A_12_P112218	0.483582341166693
QX22	A_12_P112218	NA
QX225	A_12_P112218	-0.20221986618747
QX229	A_12_P112218	0.983582341166693
QX230	A_12_P112218	-0.0222198661874702
QX231	A_12_P112218	0.197604323210551
QX232	A_12_P112218	0.281287667265663
QX234	A_12_P112218	0.376706845083372
QX236	A_12_P112218	-0.55221986618747
QX24	A_12_P112218	-0.39221986618747
QX237	A_12_P112218	0.285632142733365
QX27	A_12_P112218	NA
QX34	A_12_P112218	0.422161325316388
QX38	A_12_P112218	NA
QX2	A_12_P112218	NA
QX39	A_12_P112218	-0.0878386746836123
QX40	A_12_P112218	-0.698712332734337
QX42	A_12_P112218	0.315535156114618
QX49	A_12_P112218	0.299973624078077
QX54	A_12_P112218	0.312161325316388
QX55	A_12_P112218	0.0646058672143186
QX59	A_12_P112218	-0.50221986618747
QX61	A_12_P112218	0.589973624078077
QX62	A_12_P112218	-0.700026375921923
QX63	A_12_P112218	4.87372389118362e-15
QX71	A_12_P112218	-0.134464843885382
QX73	A_12_P112218	-0.74221986618747
QX76	A_12_P112218	-0.447574298046301
QX77	A_12_P112218	-0.150646577458313
QX7	A_12_P112218	NA
QX78	A_12_P112218	NA
QX79	A_12_P112218	0.34778013381253
QX80	A_12_P112218	0.0876043232105516
QX84	A_12_P112218	0.30403013381253
QX87	A_12_P112218	0.34971986618747
QX92	A_12_P112218	-0.13596986618747
QX8	A_12_P112218	0.0597092474407659
QX9	A_12_P112218	NA
QX96	A_12_P112218	NA
QX97	A_12_P112218	-0.366417658833307
QX99	A_12_P112218	0.303582341166693
QX100	A_12_P112218	NA
QX101	A_12_P112218	-0.573293154916627
QX102	A_12_P112218	-0.162395676789448
QX104	A_12_P112218	0.327604323210551
QX106	A_12_P112218	-0.460290752559234
QX109	A_12_P112218	0.31778013381253
QX112	A_12_P112218	0.00358234116669303
QX114	A_12_P112218	-0.656417658833307
QX10	A_12_P112218	NA
QX117	A_12_P112218	0.0677801338125299
QX124	A_12_P112218	0.085632142733365
QX125	A_12_P112218	0.00563214273336502
QX127	A_12_P112218	-0.144367857266635
QX129	A_12_P112218	NA
QX131	A_12_P112218	0.195535156114618
QX133	A_12_P112218	0.57778013381253
QX12	A_12_P112218	-0.524367857266635
QX137	A_12_P112218	NA
QX138	A_12_P112218	-0.492395676789449
QX139	A_12_P112218	NA
QX143	A_12_P112218	0.104916433992228
QX147	A_12_P112218	0.134916433992228
QX149	A_12_P112218	0.356706845083373
QX14	A_12_P112218	NA
QX156	A_12_P112218	NA
QX157	A_12_P112218	0.565632142733365
QX160	A_12_P112218	-0.496417658833307
QX163	A_12_P112218	0.0276043232105516
QX171	A_12_P112218	NA
QX173	A_12_P112218	0.177604323210552
QX177	A_12_P112218	0.295535156114618
QX178	A_12_P112218	-0.622395676789448
QX179	A_12_P112218	NA
QX180	A_12_P112218	-0.176417658833307
QX181	A_12_P112218	0.183582341166693
QX182	A_12_P112218	0.337604323210551
QX184	A_12_P112218	-0.415083566007772
QX185	A_12_P112218	NA
QX187	A_12_P112218	0.744916433992228
QX189	A_12_P112218	-0.145394132785682
QX192	A_12_P112218	NA
QX193	A_12_P112218	NA
QX153	A_12_P112218	0.215535156114618
QX1	A_12_P103917	-0.0944917583063297
QX194	A_12_P103917	-0.0859088828448669
QX195	A_12_P103917	-0.0744917583063257
QX197	A_12_P103917	-0.644347627069008
QX199	A_12_P103917	-1.13632554951153
QX200	A_12_P103917	-0.0498987587165157
QX202	A_12_P103917	0.154922277529844
QX203	A_12_P103917	0.874922277529838
QX204	A_12_P103917	-0.625077722470161
QX209	A_12_P103917	-0.0943476270690017
QX20	A_12_P103917	0.435
QX21	A_12_P103917	-0.374491758306328
QX213	A_12_P103917	0.334318337866351
QX216	A_12_P103917	0.0192728937241071
QX217	A_12_P103917	0.0555082416936715
QX220	A_12_P103917	0.0236744504884661
QX222	A_12_P103917	-0.0356816621336492
QX223	A_12_P103917	0.120101241283481
QX224	A_12_P103917	0.110101241283481
QX226	A_12_P103917	-0.00715779636555148
QX227	A_12_P103917	0.665652372930998
QX228	A_12_P103917	-0.777157796365552
QX233	A_12_P103917	-0.126325549511534
QX235	A_12_P103917	0.153674450488467
QX25	A_12_P103917	-0.155000000000001
QX26	A_12_P103917	-0.315000000000001
QX28	A_12_P103917	-0.485000000000001
QX29	A_12_P103917	0.355652372930997
QX30	A_12_P103917	-0.735908882844867
QX31	A_12_P103917	0.245652372930997
QX32	A_12_P103917	0.670000228870647
QX33	A_12_P103917	0.88550824169367
QX37	A_12_P103917	-1.34210502224143
QX3	A_12_P103917	-1.34210502224143
QX41	A_12_P103917	-0.235000000000001
QX44	A_12_P103917	0.262842203634448
QX45	A_12_P103917	0.219272893724106
QX47	A_12_P103917	0.77
QX48	A_12_P103917	0.235652372930997
QX51	A_12_P103917	0.125249270453894
QX52	A_12_P103917	0.0743183378663504
QX53	A_12_P103917	-0.294750729546106
QX56	A_12_P103917	0.364999999999999
QX4	A_12_P103917	0.505508241693671
QX58	A_12_P103917	0.325249270453893
QX60	A_12_P103917	0.124999999999999
QX64	A_12_P103917	0.204999999999999
QX65	A_12_P103917	0.550101241283481
QX66	A_12_P103917	1.65867285052859e-15
QX67	A_12_P103917	0.400000228870647
QX68	A_12_P103917	0.530000228870647
QX70	A_12_P103917	0.393409264295945
QX72	A_12_P103917	0.607151709344791
QX74	A_12_P103917	-0.0647507295461064
QX6	A_12_P103917	0.517151709344791
QX81	A_12_P103917	0.0849999999999993
QX82	A_12_P103917	0.22550824169367
QX83	A_12_P103917	-0.353259956780428
QX85	A_12_P103917	-0.164347627069003
QX86	A_12_P103917	-0.164347627069003
QX88	A_12_P103917	-0.22568166213365
QX90	A_12_P103917	0.125508241693671
QX91	A_12_P103917	0.442842203634448
QX93	A_12_P103917	0.310101241283481
QX94	A_12_P103917	0.147894977758576
QX98	A_12_P103917	0.000101241283481327
QX103	A_12_P103917	0.199272893724106
QX107	A_12_P103917	0.673409264295945
QX108	A_12_P103917	0.00367445048846661
QX111	A_12_P103917	-0.0763255495115335
QX115	A_12_P103917	0.40431833786635
QX11	A_12_P103917	0.0252492704538936
QX119	A_12_P103917	-0.706325549511533
QX120	A_12_P103917	0.173674450488467
QX121	A_12_P103917	-0.379898758716519
QX128	A_12_P103917	-0.072848290655209
QX132	A_12_P103917	-0.792848290655209
QX134	A_12_P103917	0.357151709344791
QX13	A_12_P103917	-0.347157796365552
QX135	A_12_P103917	-1.08210502224143
QX136	A_12_P103917	0.0378949777585756
QX140	A_12_P103917	0.0152492704538937
QX141	A_12_P103917	-0.145681662133649
QX142	A_12_P103917	-0.155681662133649
QX144	A_12_P103917	0.44431833786635
QX145	A_12_P103917	-0.28568166213365
QX148	A_12_P103917	0.223409264295945
QX151	A_12_P103917	0.597894977758576
QX154	A_12_P103917	-0.0863255495115335
QX15	A_12_P103917	-0.299999771129353
QX158	A_12_P103917	0.29431833786635
QX159	A_12_P103917	-0.836590735704055
QX161	A_12_P103917	0.550000228870647
QX162	A_12_P103917	0.443409264295945
QX164	A_12_P103917	0.557151709344792
QX165	A_12_P103917	-0.314347627069003
QX166	A_12_P103917	-0.0250000000000008
QX167	A_12_P103917	-0.394347627069003
QX168	A_12_P103917	-0.656590735704055
QX169	A_12_P103917	-0.124347627069003
QX170	A_12_P103917	0.707894977758576
QX172	A_12_P103917	-0.429999771129354
QX174	A_12_P103917	-0.609999771129354
QX16	A_12_P103917	0.0652492704538935
QX17	A_12_P103917	0.637151709344791
QX176	A_12_P103917	-0.232105022241424
QX183	A_12_P103917	-0.206590735704055
QX186	A_12_P103917	-0.072848290655209
QX188	A_12_P103917	-0.0698987587165185
QX190	A_12_P103917	-0.379999771129353
QX191	A_12_P103917	-0.214347627069003
QX18	A_12_P103917	-0.77
QX19	A_12_P103917	-0.562673992616596
QX196	A_12_P103917	0.0373260073834038
QX198	A_12_P103917	0.309712743448309
QX205	A_12_P103917	-0.0738638964439163
QX206	A_12_P103917	0.734659969324181
QX207	A_12_P103917	-0.41890934058616
QX208	A_12_P103917	-0.56818200543962
QX210	A_12_P103917	-0.691030524965475
QX211	A_12_P103917	-0.1745077838218
QX212	A_12_P103917	-0.586325549511533
QX214	A_12_P103917	-0.128080993026785
QX215	A_12_P103917	-0.640287256551691
QX218	A_12_P103917	0.4954922161782
QX221	A_12_P103917	-0.258080993026785
QX22	A_12_P103917	-0.122932963856373
QX225	A_12_P103917	0.2654922161782
QX229	A_12_P103917	-0.858080993026785
QX230	A_12_P103917	0.8454922161782
QX231	A_12_P103917	0.509712743448309
QX232	A_12_P103917	0.29181799456038
QX234	A_12_P103917	-0.0538638964439163
QX236	A_12_P103917	0.1354922161782
QX24	A_12_P103917	-0.0745077838218
QX237	A_12_P103917	-0.591030524965475
QX27	A_12_P103917	-0.42818200543962
QX34	A_12_P103917	-0.625340030675819
QX38	A_12_P103917	0.79747013862073
QX2	A_12_P103917	0.0118179945603799
QX39	A_12_P103917	-0.205340030675819
QX40	A_12_P103917	-0.0681820054396201
QX42	A_12_P103917	0.195227029985678
QX49	A_12_P103917	-0.0629329638563727
QX54	A_12_P103917	-0.535340030675819
QX55	A_12_P103917	0.977326007383404
QX59	A_12_P103917	0.4454922161782
QX61	A_12_P103917	-0.462932963856373
QX62	A_12_P103917	0.157067036143627
QX63	A_12_P103917	0.085908882844866
QX71	A_12_P103917	0.365227029985678
QX73	A_12_P103917	0.1454922161782
QX76	A_12_P103917	0.294986962248237
QX77	A_12_P103917	1.02393925522991
QX7	A_12_P103917	0.0418179945603799
QX78	A_12_P103917	-0.122529861379269
QX79	A_12_P103917	-0.1045077838218
QX80	A_12_P103917	0.439712743448309
QX84	A_12_P103917	-0.0189093405861602
QX87	A_12_P103917	0.563674450488467
QX92	A_12_P103917	0.735908882844866
QX8	A_12_P103917	0.356740043219572
QX9	A_12_P103917	0.337326007383404
QX96	A_12_P103917	0.267470138620731
QX97	A_12_P103917	-0.338080993026785
QX99	A_12_P103917	-0.0980809930267854
QX100	A_12_P103917	0.0561361035560836
QX101	A_12_P103917	-0.513863896443916
QX102	A_12_P103917	0.349712743448309
QX104	A_12_P103917	0.219712743448309
QX106	A_12_P103917	-0.113259956780428
QX109	A_12_P103917	-0.8845077838218
QX112	A_12_P103917	0.691919006973215
QX114	A_12_P103917	-0.178080993026785
QX10	A_12_P103917	0.66181799456038
QX117	A_12_P103917	0.6854922161782
QX124	A_12_P103917	-0.341030524965476
QX125	A_12_P103917	0.588969475034525
QX127	A_12_P103917	-0.00103052496547567
QX129	A_12_P103917	-0.59818200543962
QX131	A_12_P103917	0.155227029985678
QX133	A_12_P103917	-0.3645077838218
QX12	A_12_P103917	-0.421030524965476
QX137	A_12_P103917	-0.422673992616596
QX138	A_12_P103917	0.209712743448309
QX139	A_12_P103917	-0.522529861379269
QX143	A_12_P103917	0.0174701386207306
QX147	A_12_P103917	0.197470138620731
QX149	A_12_P103917	-0.133863896443916
QX14	A_12_P103917	0.58181799456038
QX156	A_12_P103917	-0.172673992616596
QX157	A_12_P103917	-0.281030524965476
QX160	A_12_P103917	0.111919006973215
QX163	A_12_P103917	0.409712743448309
QX171	A_12_P103917	-3.44236323308252e-15
QX173	A_12_P103917	0.439712743448309
QX177	A_12_P103917	-0.884772970014322
QX178	A_12_P103917	0.0297127434483089
QX179	A_12_P103917	-0.35252986137927
QX180	A_12_P103917	-0.0180809930267853
QX181	A_12_P103917	0.481919006973215
QX182	A_12_P103917	0.229712743448309
QX184	A_12_P103917	0.51747013862073
QX185	A_12_P103917	-0.672673992616597
QX187	A_12_P103917	-0.102529861379269
QX189	A_12_P103917	-0.0626739926165962
QX192	A_12_P103917	0.247470138620731
QX193	A_12_P103917	-0.26818200543962
QX153	A_12_P103917	0.135227029985678
QX1	A_12_P114324	-0.991738742979396
QX194	A_12_P114324	0.673886257020602
QX195	A_12_P114324	0.288261257020604
QX197	A_12_P114324	0.15502163715014
QX199	A_12_P114324	-0.177780409646063
QX200	A_12_P114324	-0.397904158865991
QX202	A_12_P114324	-0.424760533167208
QX203	A_12_P114324	-0.834760533167218
QX204	A_12_P114324	0.205239466832785
QX209	A_12_P114324	0.655021637150144
QX20	A_12_P114324	-0.815
QX21	A_12_P114324	1.5882612570206
QX213	A_12_P114324	-0.551460307234549
QX216	A_12_P114324	-0.272890994383515
QX217	A_12_P114324	-0.251738742979397
QX220	A_12_P114324	-0.0577804096460623
QX222	A_12_P114324	1.89853969276545
QX223	A_12_P114324	-0.697904158865997
QX224	A_12_P114324	-0.427904158865996
QX226	A_12_P114324	-0.180957014552156
QX227	A_12_P114324	-1.04497836284986
QX228	A_12_P114324	1.76904298544784
QX233	A_12_P114324	-0.147780409646063
QX235	A_12_P114324	-0.267780409646063
QX25	A_12_P114324	-0.185
QX26	A_12_P114324	-0.0249999999999997
QX28	A_12_P114324	1.245
QX29	A_12_P114324	-0.704978362849858
QX30	A_12_P114324	0.723886257020603
QX31	A_12_P114324	-0.354978362849858
QX32	A_12_P114324	-0.367725117277337
QX33	A_12_P114324	-1.1317387429794
QX37	A_12_P114324	0.197657771287014
QX3	A_12_P114324	1.35765777128701
QX41	A_12_P114324	2.035
QX44	A_12_P114324	-0.290957014552156
QX45	A_12_P114324	0.00710900561648463
QX47	A_12_P114324	0.0550000000000002
QX48	A_12_P114324	-0.604978362849858
QX51	A_12_P114324	-0.607911745700752
QX52	A_12_P114324	0.968539692765452
QX53	A_12_P114324	0.252088254299248
QX56	A_12_P114324	-0.465
QX4	A_12_P114324	-0.761738742979397
QX58	A_12_P114324	-0.827911745700752
QX60	A_12_P114324	-0.664999999999999
QX64	A_12_P114324	-0.0549999999999997
QX65	A_12_P114324	0.122095841134003
QX66	A_12_P114324	-1.10038209991662e-15
QX67	A_12_P114324	-0.437725117277337
QX68	A_12_P114324	-0.857725117277336
QX70	A_12_P114324	-0.0850947858161637
QX72	A_12_P114324	-0.27237282678077
QX74	A_12_P114324	1.11208825429925
QX6	A_12_P114324	-0.23237282678077
QX81	A_12_P114324	-0.0649999999999997
QX82	A_12_P114324	-0.171738742979397
QX83	A_12_P114324	0.467466952791578
QX85	A_12_P114324	-0.754978362849858
QX86	A_12_P114324	0.755021637150142
QX88	A_12_P114324	0.428539692765452
QX90	A_12_P114324	-0.0517387429793968
QX91	A_12_P114324	-0.360957014552156
QX93	A_12_P114324	-0.157904158865997
QX94	A_12_P114324	-0.172342228712986
QX98	A_12_P114324	0.662095841134003
QX103	A_12_P114324	0.247109005616485
QX107	A_12_P114324	-0.565094785816164
QX108	A_12_P114324	-0.947780409646063
QX111	A_12_P114324	-0.277780409646063
QX115	A_12_P114324	-1.24146030723455
QX11	A_12_P114324	0.702088254299248
QX119	A_12_P114324	1.59221959035394
QX120	A_12_P114324	-0.477780409646063
QX121	A_12_P114324	-0.757904158865997
QX128	A_12_P114324	-0.11237282678077
QX132	A_12_P114324	0.0176271732192297
QX134	A_12_P114324	0.36762717321923
QX13	A_12_P114324	0.639042985447844
QX135	A_12_P114324	2.85765777128701
QX136	A_12_P114324	1.21765777128701
QX140	A_12_P114324	0.402088254299247
QX141	A_12_P114324	0.688539692765452
QX142	A_12_P114324	0.818539692765452
QX144	A_12_P114324	-0.531460307234548
QX145	A_12_P114324	-0.761460307234548
QX148	A_12_P114324	-0.235094785816163
QX151	A_12_P114324	-0.472342228712986
QX154	A_12_P114324	-0.257780409646063
QX15	A_12_P114324	0.712274882722664
QX158	A_12_P114324	-0.931460307234548
QX159	A_12_P114324	1.01490521418384
QX161	A_12_P114324	-0.237725117277337
QX162	A_12_P114324	-0.455094785816164
QX164	A_12_P114324	-0.35237282678077
QX165	A_12_P114324	-0.494978362849858
QX166	A_12_P114324	-1.005
QX167	A_12_P114324	1.02502163715014
QX168	A_12_P114324	0.654905214183836
QX169	A_12_P114324	-0.354978362849858
QX170	A_12_P114324	-0.602342228712986
QX172	A_12_P114324	1.00227488272266
QX174	A_12_P114324	0.0822748827226636
QX16	A_12_P114324	-0.0579117457007526
QX17	A_12_P114324	-0.36237282678077
QX176	A_12_P114324	-0.532342228712986
QX183	A_12_P114324	0.174905214183836
QX186	A_12_P114324	-0.11237282678077
QX188	A_12_P114324	-0.597904158865996
QX190	A_12_P114324	-0.557725117277337
QX191	A_12_P114324	1.01502163715014
QX18	A_12_P114324	-0.0549999999999997
QX19	A_12_P114324	NA
QX196	A_12_P114324	-0.329511257020603
QX198	A_12_P114324	-0.450114742754192
QX205	A_12_P114324	0.370767178724245
QX206	A_12_P114324	-0.928729528593363
QX207	A_12_P114324	-0.190663508424722
QX208	A_12_P114324	1.11450236868146
QX210	A_12_P114324	0.0298546591780232
QX211	A_12_P114324	0.73444707631273
QX212	A_12_P114324	2.02221959035394
QX214	A_12_P114324	2.1243233270928
QX215	A_12_P114324	-0.470114742754192
QX218	A_12_P114324	-0.19555292368727
QX221	A_12_P114324	-0.685676672907203
QX22	A_12_P114324	-0.575684259741959
QX225	A_12_P114324	-0.0655529236872699
QX229	A_12_P114324	-0.455676672907203
QX230	A_12_P114324	-0.60555292368727
QX231	A_12_P114324	-0.500114742754192
QX232	A_12_P114324	-0.315497631318543
QX234	A_12_P114324	1.20076717872424
QX236	A_12_P114324	-0.15555292368727
QX24	A_12_P114324	0.0644470763127301
QX237	A_12_P114324	0.529854659178023
QX27	A_12_P114324	0.864502368681457
QX34	A_12_P114324	-0.00872952859336285
QX38	A_12_P114324	-1.30275087689106
QX2	A_12_P114324	-0.0254976313185431
QX39	A_12_P114324	0.871270471406637
QX40	A_12_P114324	0.524502368681457
QX42	A_12_P114324	-0.11286729985737
QX49	A_12_P114324	-0.0756842597419591
QX54	A_12_P114324	-0.758729528593363
QX55	A_12_P114324	-0.899511257020604
QX59	A_12_P114324	-0.26555292368727
QX61	A_12_P114324	0.90431574025804
QX62	A_12_P114324	-0.905684259741959
QX63	A_12_P114324	-0.6738862570206
QX71	A_12_P114324	-0.26286729985737
QX73	A_12_P114324	0.16444707631273
QX76	A_12_P114324	-0.3218807411269
QX77	A_12_P114324	0.85740916198627
QX7	A_12_P114324	-0.0754976313185431
QX78	A_12_P114324	-1.04275087689106
QX79	A_12_P114324	-0.40555292368727
QX80	A_12_P114324	-0.570114742754192
QX84	A_12_P114324	0.209336491575278
QX87	A_12_P114324	-0.547780409646063
QX92	A_12_P114324	-0.723886257020603
QX8	A_12_P114324	-0.162533047208421
QX9	A_12_P114324	-0.919511257020604
QX96	A_12_P114324	-0.242750876891064
QX97	A_12_P114324	0.0843233270927969
QX99	A_12_P114324	-0.0556766729072032
QX100	A_12_P114324	-1.08923282127575
QX101	A_12_P114324	-0.999232821275755
QX102	A_12_P114324	-0.680114742754192
QX104	A_12_P114324	-0.300114742754192
QX106	A_12_P114324	0.427466952791578
QX109	A_12_P114324	0.21444707631273
QX112	A_12_P114324	0.284323327092797
QX114	A_12_P114324	0.184323327092797
QX10	A_12_P114324	-0.855497631318543
QX117	A_12_P114324	-0.53555292368727
QX124	A_12_P114324	0.349854659178023
QX125	A_12_P114324	-0.250145340821977
QX127	A_12_P114324	0.479854659178023
QX129	A_12_P114324	0.234502368681457
QX131	A_12_P114324	-0.32286729985737
QX133	A_12_P114324	0.89444707631273
QX12	A_12_P114324	0.269854659178023
QX137	A_12_P114324	-0.259511257020603
QX138	A_12_P114324	-0.730114742754192
QX139	A_12_P114324	1.71724912310894
QX143	A_12_P114324	1.55724912310894
QX147	A_12_P114324	0.0172491231089356
QX149	A_12_P114324	-1.19923282127575
QX14	A_12_P114324	-0.355497631318543
QX156	A_12_P114324	2.3704887429794
QX157	A_12_P114324	-0.350145340821977
QX160	A_12_P114324	-0.315676672907203
QX163	A_12_P114324	0.179885257245808
QX171	A_12_P114324	2.13802136908034e-15
QX173	A_12_P114324	-0.540114742754192
QX177	A_12_P114324	0.36713270014263
QX178	A_12_P114324	0.569885257245808
QX179	A_12_P114324	1.17724912310894
QX180	A_12_P114324	0.0743233270927969
QX181	A_12_P114324	1.0143233270928
QX182	A_12_P114324	-0.360114742754192
QX184	A_12_P114324	-0.182750876891064
QX185	A_12_P114324	0.870488742979396
QX187	A_12_P114324	-0.0527508768910644
QX189	A_12_P114324	-0.659511257020604
QX192	A_12_P114324	-0.452750876891064
QX193	A_12_P114324	-0.475497631318543
QX153	A_12_P114324	-0.17286729985737
QX1	A_12_P112308	0.20743001320915
QX194	A_12_P112308	0.0547950124753103
QX195	A_12_P112308	0.227430013209149
QX197	A_12_P112308	-0.593239553284485
QX199	A_12_P112308	-0.338039986982287
QX200	A_12_P112308	-0.414672208360767
QX202	A_12_P112308	0.208104276038536
QX203	A_12_P112308	0.588104276038536
QX204	A_12_P112308	-0.491895723961463
QX209	A_12_P112308	-0.113239553284487
QX20	A_12_P112308	-0.000999999999999771
QX21	A_12_P112308	-0.242569986790849
QX213	A_12_P112308	0.0167212593564814
QX216	A_12_P112308	0.0778360099802475
QX217	A_12_P112308	-0.26256998679085
QX220	A_12_P112308	0.241960013017714
QX222	A_12_P112308	-0.363278740643519
QX223	A_12_P112308	-0.134672208360768
QX224	A_12_P112308	-0.154672208360768
QX226	A_12_P112308	0.133140380693695
QX227	A_12_P112308	0.186760446715513
QX228	A_12_P112308	-0.506859619306305
QX233	A_12_P112308	-0.108039986982286
QX235	A_12_P112308	-0.158039986982286
QX25	A_12_P112308	-0.0509999999999995
QX26	A_12_P112308	0.0790000000000003
QX28	A_12_P112308	-0.291
QX29	A_12_P112308	0.466760446715513
QX30	A_12_P112308	-0.235204987524691
QX31	A_12_P112308	0.276760446715513
QX32	A_12_P112308	0.20827451372284
QX33	A_12_P112308	0.427430013209151
QX37	A_12_P112308	-0.327605775028589
QX3	A_12_P112308	-0.507605775028589
QX41	A_12_P112308	-0.0609999999999995
QX44	A_12_P112308	0.103140380693695
QX45	A_12_P112308	-0.222163990019753
QX47	A_12_P112308	0.275
QX48	A_12_P112308	0.136760446715513
QX51	A_12_P112308	0.154409501674828
QX52	A_12_P112308	-0.123278740643519
QX53	A_12_P112308	0.0844095016748277
QX56	A_12_P112308	0.0690000000000004
QX4	A_12_P112308	0.247430013209151
QX58	A_12_P112308	0.0544095016748277
QX60	A_12_P112308	-0.00099999999999964
QX64	A_12_P112308	-0.211
QX65	A_12_P112308	-0.00467220836076779
QX66	A_12_P112308	-2.62767238523587e-15
QX67	A_12_P112308	0.19827451372284
QX68	A_12_P112308	0.52827451372284
QX70	A_12_P112308	0.153995843729424
QX72	A_12_P112308	0.302475344976955
QX74	A_12_P112308	0.00440950167482776
QX6	A_12_P112308	0.332475344976955
QX81	A_12_P112308	0.0590000000000004
QX82	A_12_P112308	-0.0525699867908492
QX83	A_12_P112308	-0.171485748912081
QX85	A_12_P112308	-0.0232395532844872
QX86	A_12_P112308	0.156760446715513
QX88	A_12_P112308	-0.0532787406435186
QX90	A_12_P112308	0.177430013209151
QX91	A_12_P112308	-0.066859619306305
QX93	A_12_P112308	0.105327791639232
QX94	A_12_P112308	0.102394224971411
QX98	A_12_P112308	-0.194672208360768
QX103	A_12_P112308	-0.0421639900197528
QX107	A_12_P112308	0.553995843729424
QX108	A_12_P112308	-0.098039986982286
QX111	A_12_P112308	-0.118039986982286
QX115	A_12_P112308	-0.00327874064351857
QX11	A_12_P112308	-0.185590498325172
QX119	A_12_P112308	-0.098039986982286
QX120	A_12_P112308	-0.0880399869822861
QX121	A_12_P112308	0.0553277916392321
QX128	A_12_P112308	0.0524753449769551
QX132	A_12_P112308	-0.677524655023045
QX134	A_12_P112308	0.142475344976955
QX13	A_12_P112308	-0.266859619306305
QX135	A_12_P112308	-0.75760577502859
QX136	A_12_P112308	0.00239422497141063
QX140	A_12_P112308	0.104409501674828
QX141	A_12_P112308	0.656721259356482
QX142	A_12_P112308	-0.383278740643519
QX144	A_12_P112308	0.166721259356481
QX145	A_12_P112308	0.0667212593564813
QX148	A_12_P112308	0.0439958437294243
QX151	A_12_P112308	0.322394224971411
QX154	A_12_P112308	NA
QX15	A_12_P112308	-0.38172548627716
QX158	A_12_P112308	0.116721259356481
QX159	A_12_P112308	-0.286004156270576
QX161	A_12_P112308	0.31827451372284
QX162	A_12_P112308	0.0739958437294243
QX164	A_12_P112308	0.362475344976955
QX165	A_12_P112308	0.206760446715513
QX166	A_12_P112308	0.409
QX167	A_12_P112308	-0.00323955328448715
QX168	A_12_P112308	-0.316004156270576
QX169	A_12_P112308	0.196760446715513
QX170	A_12_P112308	0.332394224971411
QX172	A_12_P112308	-0.0817254862771603
QX174	A_12_P112308	0.12827451372284
QX16	A_12_P112308	-0.0755904983251724
QX17	A_12_P112308	0.342475344976955
QX176	A_12_P112308	-0.0176057750285894
QX183	A_12_P112308	-0.146004156270576
QX186	A_12_P112308	0.0724753449769551
QX188	A_12_P112308	-0.0546722083607678
QX190	A_12_P112308	0.00827451372283975
QX191	A_12_P112308	-0.043239553284487
QX18	A_12_P112308	-0.275
QX19	A_12_P112308	-0.0921600117414673
QX196	A_12_P112308	-0.142160011741467
QX198	A_12_P112308	0.0528042000207925
QX205	A_12_P112308	-0.0428687655941367
QX206	A_12_P112308	0.373550355743077
QX207	A_12_P112308	0.118245985029629
QX208	A_12_P112308	-0.381315511227778
QX210	A_12_P112308	-0.317114679973663
QX211	A_12_P112308	-0.0376300119329041
QX212	A_12_P112308	-0.508039986982286
QX214	A_12_P112308	-0.364262233311386
QX215	A_12_P112308	-0.177195799979208
QX218	A_12_P112308	0.322369988067096
QX221	A_12_P112308	0.0057377666886141
QX22	A_12_P112308	0.0548194767242095
QX225	A_12_P112308	-0.0376300119329041
QX229	A_12_P112308	0.215737766688614
QX230	A_12_P112308	0.622369988067096
QX231	A_12_P112308	0.202804200020793
QX232	A_12_P112308	0.0386844887722215
QX234	A_12_P112308	-0.202868765594137
QX236	A_12_P112308	0.152369988067096
QX24	A_12_P112308	-0.0476300119329041
QX237	A_12_P112308	-0.297114679973663
QX27	A_12_P112308	-0.311315511227778
QX34	A_12_P112308	-0.176449644256923
QX38	A_12_P112308	0.277170421764895
QX2	A_12_P112308	-0.0413155112277784
QX39	A_12_P112308	0.00355035574307696
QX40	A_12_P112308	-0.111315511227778
QX42	A_12_P112308	0.0844058187788062
QX49	A_12_P112308	0.0148194767242095
QX54	A_12_P112308	-0.366449644256923
QX55	A_12_P112308	0.447839988258533
QX59	A_12_P112308	-0.0176300119329041
QX61	A_12_P112308	-0.16518052327579
QX62	A_12_P112308	-0.125180523275791
QX63	A_12_P112308	-0.0547950124753083
QX71	A_12_P112308	0.114405818778806
QX73	A_12_P112308	0.112369988067096
QX76	A_12_P112308	0.0798555813793673
QX77	A_12_P112308	0.800136658349798
QX7	A_12_P112308	0.0086844887722216
QX78	A_12_P112308	-0.152829578235105
QX79	A_12_P112308	-0.117630011932904
QX80	A_12_P112308	0.172804200020793
QX84	A_12_P112308	0.0682459850296293
QX87	A_12_P112308	0.231960013017714
QX92	A_12_P112308	0.235204987524691
QX8	A_12_P112308	0.0385142510879191
QX9	A_12_P112308	-0.0121600117414673
QX96	A_12_P112308	0.0471704217648949
QX97	A_12_P112308	0.395737766688614
QX99	A_12_P112308	-0.0342622333113859
QX100	A_12_P112308	0.237131234405863
QX101	A_12_P112308	-0.0828687655941368
QX102	A_12_P112308	0.0228042000207926
QX104	A_12_P112308	0.142804200020793
QX106	A_12_P112308	-0.0914857489120809
QX109	A_12_P112308	-0.127630011932904
QX112	A_12_P112308	0.325737766688614
QX114	A_12_P112308	-0.0342622333113859
QX10	A_12_P112308	0.228684488772222
QX117	A_12_P112308	0.332369988067096
QX124	A_12_P112308	-0.177114679973663
QX125	A_12_P112308	0.272885320026337
QX127	A_12_P112308	0.0928853200263369
QX129	A_12_P112308	-0.0713155112277784
QX131	A_12_P112308	0.0244058187788062
QX133	A_12_P112308	-0.137630011932904
QX12	A_12_P112308	-0.327114679973663
QX137	A_12_P112308	-0.0921600117414673
QX138	A_12_P112308	-0.157195799979208
QX139	A_12_P112308	-0.362829578235105
QX143	A_12_P112308	-0.302829578235105
QX147	A_12_P112308	-0.0928295782351051
QX149	A_12_P112308	0.0671312344058632
QX14	A_12_P112308	0.178684488772222
QX156	A_12_P112308	0.527839988258533
QX157	A_12_P112308	-0.177114679973663
QX160	A_12_P112308	0.0757377666886141
QX163	A_12_P112308	0.172804200020793
QX171	A_12_P112308	-1.98755942260043e-15
QX173	A_12_P112308	0.242804200020793
QX177	A_12_P112308	-0.335594181221194
QX178	A_12_P112308	-0.0271957999792074
QX179	A_12_P112308	-0.262829578235105
QX180	A_12_P112308	-0.254262233311386
QX181	A_12_P112308	0.465737766688614
QX182	A_12_P112308	0.202804200020793
QX184	A_12_P112308	0.0471704217648949
QX185	A_12_P112308	-0.242160011741467
QX187	A_12_P112308	-0.0128295782351051
QX189	A_12_P112308	0.0678399882585326
QX192	A_12_P112308	0.0171704217648949
QX193	A_12_P112308	-0.101315511227778
QX153	A_12_P112308	0.0344058187788062
QX1	A_12_P114279	0.200526778244809
QX194	A_12_P114279	0.0193864016756508
QX195	A_12_P114279	0.140526778244809
QX197	A_12_P114279	-0.0892825723102485
QX199	A_12_P114279	-0.200613598324349
QX200	A_12_P114279	-0.159015109249276
QX202	A_12_P114279	0.00434222513939175
QX203	A_12_P114279	0.604342225139391
QX204	A_12_P114279	-0.40565777486061
QX209	A_12_P114279	0.100717427689755
QX20	A_12_P114279	0.0209999999999998
QX21	A_12_P114279	-0.259473221755192
QX213	A_12_P114279	0.353289801256739
QX216	A_12_P114279	-0.0284908786594784
QX217	A_12_P114279	-0.109473221755192
QX220	A_12_P114279	0.179386401675651
QX222	A_12_P114279	0.0132898012567388
QX223	A_12_P114279	-0.0090151092492758
QX224	A_12_P114279	-0.129015109249276
QX226	A_12_P114279	-0.213091510056217
QX227	A_12_P114279	0.0507174276897541
QX228	A_12_P114279	-0.303091510056217
QX233	A_12_P114279	-0.220613598324348
QX235	A_12_P114279	-0.180613598324348
QX25	A_12_P114279	-0.0890000000000002
QX26	A_12_P114279	-0.0790000000000002
QX28	A_12_P114279	-0.279
QX29	A_12_P114279	0.140717427689754
QX30	A_12_P114279	-0.205613598324348
QX31	A_12_P114279	0.160717427689754
QX32	A_12_P114279	0.150825041843217
QX33	A_12_P114279	0.490526778244808
QX37	A_12_P114279	-0.191763113849245
QX3	A_12_P114279	-0.301763113849245
QX41	A_12_P114279	0.0809999999999998
QX44	A_12_P114279	-0.0330915100562171
QX45	A_12_P114279	-0.288490878659479
QX47	A_12_P114279	0.0499999999999999
QX48	A_12_P114279	-0.039282572310246
QX51	A_12_P114279	0.0559414793293437
QX52	A_12_P114279	0.00328980125673879
QX53	A_12_P114279	0.175941479329344
QX56	A_12_P114279	0.0109999999999997
QX4	A_12_P114279	0.160526778244808
QX58	A_12_P114279	0.0159414793293437
QX60	A_12_P114279	0.000999999999999724
QX64	A_12_P114279	0.0809999999999998
QX65	A_12_P114279	-0.0390151092492757
QX66	A_12_P114279	2.12742150285106e-15
QX67	A_12_P114279	0.040825041843217
QX68	A_12_P114279	0.440825041843217
QX70	A_12_P114279	0.104488668063043
QX72	A_12_P114279	0.384093974897275
QX74	A_12_P114279	0.0559414793293437
QX6	A_12_P114279	0.254093974897275
QX81	A_12_P114279	0.0509999999999998
QX82	A_12_P114279	-0.139473221755192
QX83	A_12_P114279	-0.154430578211914
QX85	A_12_P114279	-0.029282572310246
QX86	A_12_P114279	0.080717427689754
QX88	A_12_P114279	-0.00671019874326108
QX90	A_12_P114279	0.240526778244808
QX91	A_12_P114279	-0.133091510056217
QX93	A_12_P114279	-0.0590151092492757
QX94	A_12_P114279	-0.0917631138492453
QX98	A_12_P114279	-0.139015109249276
QX103	A_12_P114279	-0.0884908786594786
QX107	A_12_P114279	0.384488668063043
QX108	A_12_P114279	-0.130613598324348
QX111	A_12_P114279	-0.000613598324348202
QX115	A_12_P114279	0.0532898012567389
QX11	A_12_P114279	-0.224058520670656
QX119	A_12_P114279	-0.320613598324348
QX120	A_12_P114279	-0.190613598324348
QX121	A_12_P114279	-0.0290151092492757
QX128	A_12_P114279	-0.075906025102725
QX132	A_12_P114279	-0.185906025102725
QX134	A_12_P114279	-0.095906025102725
QX13	A_12_P114279	-0.143091510056217
QX135	A_12_P114279	-0.281763113849245
QX136	A_12_P114279	-0.0117631138492454
QX140	A_12_P114279	0.0959414793293437
QX141	A_12_P114279	0.0432898012567389
QX142	A_12_P114279	-0.0667101987432612
QX144	A_12_P114279	0.383289801256739
QX145	A_12_P114279	0.0332898012567388
QX148	A_12_P114279	0.0944886680630433
QX151	A_12_P114279	0.328236886150755
QX154	A_12_P114279	-0.0806135983243481
QX15	A_12_P114279	-0.349174958156783
QX158	A_12_P114279	0.0232898012567388
QX159	A_12_P114279	-0.285511331936957
QX161	A_12_P114279	0.100825041843217
QX162	A_12_P114279	0.194488668063043
QX164	A_12_P114279	0.404093974897275
QX165	A_12_P114279	0.300717427689754
QX166	A_12_P114279	0.201
QX167	A_12_P114279	-0.039282572310246
QX168	A_12_P114279	-0.215511331936957
QX169	A_12_P114279	0.200717427689754
QX170	A_12_P114279	0.328236886150755
QX172	A_12_P114279	0.010825041843217
QX174	A_12_P114279	0.100825041843217
QX16	A_12_P114279	-0.0340585206706562
QX17	A_12_P114279	0.304093974897275
QX176	A_12_P114279	-0.231763113849245
QX183	A_12_P114279	-0.135511331936957
QX186	A_12_P114279	-0.085906025102725
QX188	A_12_P114279	0.0509848907507243
QX190	A_12_P114279	0.040825041843217
QX191	A_12_P114279	-0.109282572310246
QX18	A_12_P114279	-0.0500000000000001
QX19	A_12_P114279	-0.0182460251064957
QX196	A_12_P114279	0.0317539748935043
QX198	A_12_P114279	0.149464082799451
QX205	A_12_P114279	-0.365483002094565
QX206	A_12_P114279	0.218135686592479
QX207	A_12_P114279	0.212736317989218
QX208	A_12_P114279	-0.0779477615080866
QX210	A_12_P114279	-0.304678828454029
QX211	A_12_P114279	0.0406135983243482
QX212	A_12_P114279	-0.250613598324348
QX214	A_12_P114279	-0.197787912600579
QX215	A_12_P114279	-0.080535917200549
QX218	A_12_P114279	0.380613598324348
QX221	A_12_P114279	0.102212087399421
QX22	A_12_P114279	0.00716867597804032
QX225	A_12_P114279	-0.0493864016756517
QX229	A_12_P114279	0.182212087399421
QX230	A_12_P114279	0.730613598324348
QX231	A_12_P114279	0.049464082799451
QX232	A_12_P114279	0.0220522384919133
QX234	A_12_P114279	-0.205483002094565
QX236	A_12_P114279	0.140613598324348
QX24	A_12_P114279	0.0606135983243482
QX237	A_12_P114279	-0.264678828454029
QX27	A_12_P114279	-0.237947761508087
QX34	A_12_P114279	0.118135686592479
QX38	A_12_P114279	0.18194462433845
QX2	A_12_P114279	-0.0679477615080866
QX39	A_12_P114279	0.148135686592479
QX40	A_12_P114279	-0.187947761508087
QX42	A_12_P114279	-0.0442841352882604
QX49	A_12_P114279	-0.12283132402196
QX54	A_12_P114279	-0.111864313407521
QX55	A_12_P114279	0.401753974893504
QX59	A_12_P114279	0.120613598324348
QX61	A_12_P114279	-0.0328313240219597
QX62	A_12_P114279	-0.0228313240219597
QX63	A_12_P114279	-0.0193864016756529
QX71	A_12_P114279	0.14571586471174
QX73	A_12_P114279	0.0106135983243483
QX76	A_12_P114279	0.0297349407824328
QX77	A_12_P114279	0.653742398882898
QX7	A_12_P114279	-0.0779477615080866
QX78	A_12_P114279	0.00194462433845034
QX79	A_12_P114279	-0.0493864016756517
QX80	A_12_P114279	0.209464082799451
QX84	A_12_P114279	0.192736317989218
QX87	A_12_P114279	0.0393864016756518
QX92	A_12_P114279	0.205613598324348
QX8	A_12_P114279	0.0155694217880864
QX9	A_12_P114279	-0.238246025106496
QX96	A_12_P114279	-0.0780553756615496
QX97	A_12_P114279	0.00221208739942064
QX99	A_12_P114279	0.0622120873994207
QX100	A_12_P114279	-0.285483002094565
QX101	A_12_P114279	0.0945169979054353
QX102	A_12_P114279	-0.020535917200549
QX104	A_12_P114279	-0.030535917200549
QX106	A_12_P114279	-0.0344305782119136
QX109	A_12_P114279	-0.0593864016756517
QX112	A_12_P114279	0.0922120873994206
QX114	A_12_P114279	-0.0177879126005794
QX10	A_12_P114279	0.232052238491913
QX117	A_12_P114279	0.230613598324348
QX124	A_12_P114279	-0.184678828454029
QX125	A_12_P114279	0.275321171545971
QX127	A_12_P114279	0.00532117154597134
QX129	A_12_P114279	-0.0879477615080866
QX131	A_12_P114279	0.0757158647117397
QX133	A_12_P114279	-0.0493864016756517
QX12	A_12_P114279	-0.164678828454029
QX137	A_12_P114279	-0.138246025106496
QX138	A_12_P114279	0.029464082799451
QX139	A_12_P114279	-0.10805537566155
QX143	A_12_P114279	-0.25805537566155
QX147	A_12_P114279	0.0519446243384503
QX149	A_12_P114279	0.0645169979054353
QX14	A_12_P114279	0.122052238491913
QX156	A_12_P114279	-0.0782460251064957
QX157	A_12_P114279	-0.264678828454029
QX160	A_12_P114279	-0.00778791260057937
QX163	A_12_P114279	0.049464082799451
QX171	A_12_P114279	-1.25572295617271e-15
QX173	A_12_P114279	0.169464082799451
QX177	A_12_P114279	-0.23428413528826
QX178	A_12_P114279	-0.160535917200549
QX179	A_12_P114279	-0.30805537566155
QX180	A_12_P114279	0.0322120873994206
QX181	A_12_P114279	0.262212087399421
QX182	A_12_P114279	0.089464082799451
QX184	A_12_P114279	-0.0780553756615496
QX185	A_12_P114279	-0.398246025106496
QX187	A_12_P114279	-0.0580553756615497
QX189	A_12_P114279	0.0117539748935043
QX192	A_12_P114279	-0.0280553756615497
QX193	A_12_P114279	0.0120522384919134
QX153	A_12_P114279	-0.0842841352882604
QX1	A_12_P111666	0.179654618017468
QX194	A_12_P111666	0.0541182503498301
QX195	A_12_P111666	-0.320345381982536
QX197	A_12_P111666	-0.203886890969715
QX199	A_12_P111666	-0.320881749650169
QX200	A_12_P111666	0.0801313892775903
QX202	A_12_P111666	0.194510325132165
QX203	A_12_P111666	-0.49548967486783
QX204	A_12_P111666	0.394510325132166
QX209	A_12_P111666	0.776113109030273
QX20	A_12_P111666	0.622000000000002
QX21	A_12_P111666	0.0596546180174707
QX213	A_12_P111666	-0.0162863122376269
QX216	A_12_P111666	0.0132946002798651
QX217	A_12_P111666	0.289654618017468
QX220	A_12_P111666	-0.190881749650167
QX222	A_12_P111666	0.823713687762374
QX223	A_12_P111666	-0.449868610722409
QX224	A_12_P111666	-0.0298686107224092
QX226	A_12_P111666	0.457255546291997
QX227	A_12_P111666	0.746113109030273
QX228	A_12_P111666	0.397255546291997
QX233	A_12_P111666	0.359118250349832
QX235	A_12_P111666	0.729118250349832
QX25	A_12_P111666	-0.297999999999999
QX26	A_12_P111666	-0.677999999999998
QX28	A_12_P111666	-0.0679999999999984
QX29	A_12_P111666	0.386113109030273
QX30	A_12_P111666	-0.560881749650167
QX31	A_12_P111666	0.0461131090302734
QX32	A_12_P111666	0.355821131984016
QX33	A_12_P111666	0.199654618017469
QX37	A_12_P111666	-1.2178630785423
QX3	A_12_P111666	-1.1378630785423
QX41	A_12_P111666	-0.247999999999998
QX44	A_12_P111666	0.787255546291997
QX45	A_12_P111666	0.463294600279866
QX47	A_12_P111666	-0.175
QX48	A_12_P111666	0.666113109030273
QX51	A_12_P111666	-0.142156271766151
QX52	A_12_P111666	0.433713687762373
QX53	A_12_P111666	-0.082156271766151
QX56	A_12_P111666	0.442000000000001
QX4	A_12_P111666	0.509654618017469
QX58	A_12_P111666	0.417843728233849
QX60	A_12_P111666	0.122000000000002
QX64	A_12_P111666	0.262000000000001
QX65	A_12_P111666	0.380131389277591
QX66	A_12_P111666	-1.90819582357449e-16
QX67	A_12_P111666	0.455821131984016
QX68	A_12_P111666	0.165821131984016
QX70	A_12_P111666	0.00556204577257423
QX72	A_12_P111666	-0.529489633006824
QX74	A_12_P111666	0.0278437282338488
QX6	A_12_P111666	-0.429489633006824
QX81	A_12_P111666	0.0320000000000014
QX82	A_12_P111666	0.459654618017469
QX83	A_12_P111666	-0.0537261755674962
QX85	A_12_P111666	0.0861131090302734
QX86	A_12_P111666	-0.573886890969727
QX88	A_12_P111666	-0.136286312237627
QX90	A_12_P111666	-0.020345381982531
QX91	A_12_P111666	0.677255546291997
QX93	A_12_P111666	0.130131389277591
QX94	A_12_P111666	0.4421369214577
QX98	A_12_P111666	-0.279868610722409
QX103	A_12_P111666	-0.0867053997201343
QX107	A_12_P111666	-0.354437954227426
QX108	A_12_P111666	-0.330881749650168
QX111	A_12_P111666	-0.110881749650168
QX115	A_12_P111666	-0.566286312237627
QX11	A_12_P111666	NA
QX119	A_12_P111666	-0.370881749650168
QX120	A_12_P111666	0.489118250349832
QX121	A_12_P111666	-0.199868610722409
QX128	A_12_P111666	0.230510366993176
QX132	A_12_P111666	-0.109489633006824
QX134	A_12_P111666	-0.0794896330068237
QX13	A_12_P111666	-0.472744453708003
QX135	A_12_P111666	-0.5578630785423
QX136	A_12_P111666	0.3721369214577
QX140	A_12_P111666	NA
QX141	A_12_P111666	0.843713687762373
QX142	A_12_P111666	0.453713687762373
QX144	A_12_P111666	-0.206286312237627
QX145	A_12_P111666	-0.406286312237627
QX148	A_12_P111666	-0.184437954227426
QX151	A_12_P111666	-0.00786307854229987
QX154	A_12_P111666	-0.110881749650168
QX15	A_12_P111666	NA
QX158	A_12_P111666	0.163713687762373
QX159	A_12_P111666	-0.664437954227426
QX161	A_12_P111666	0.155821131984016
QX162	A_12_P111666	0.295562045772574
QX164	A_12_P111666	-0.519489633006824
QX165	A_12_P111666	-0.853886890969727
QX166	A_12_P111666	-0.187999999999999
QX167	A_12_P111666	-0.363886890969727
QX168	A_12_P111666	NA
QX169	A_12_P111666	-0.983886890969727
QX170	A_12_P111666	0.1421369214577
QX172	A_12_P111666	-0.634178868015984
QX174	A_12_P111666	-1.01417886801598
QX16	A_12_P111666	-0.272156271766151
QX17	A_12_P111666	-0.499489633006824
QX176	A_12_P111666	0.6621369214577
QX183	A_12_P111666	0.305562045772574
QX186	A_12_P111666	0.220510366993176
QX188	A_12_P111666	-0.609868610722409
QX190	A_12_P111666	-0.574178868015984
QX191	A_12_P111666	-0.223886890969726
QX18	A_12_P111666	0.175
QX19	A_12_P111666	-0.198581882682195
QX196	A_12_P111666	-0.218581882682195
QX198	A_12_P111666	0.283900420758037
QX205	A_12_P111666	0.0354771870627099
QX206	A_12_P111666	-0.140980954407666
QX207	A_12_P111666	-0.0649419004197977
QX208	A_12_P111666	0.317584631284352
QX210	A_12_P111666	0.122273866293513
QX211	A_12_P111666	-0.239118250349832
QX212	A_12_P111666	0.269118250349832
QX214	A_12_P111666	-0.468105111422072
QX215	A_12_P111666	-0.826099579241963
QX218	A_12_P111666	0.0708817496501681
QX221	A_12_P111666	-0.328105111422072
QX22	A_12_P111666	-0.0103927724658146
QX225	A_12_P111666	0.580881749650168
QX229	A_12_P111666	-0.188105111422073
QX230	A_12_P111666	-0.409118250349832
QX231	A_12_P111666	0.243900420758037
QX232	A_12_P111666	0.547584631284352
QX234	A_12_P111666	-0.16452281293729
QX236	A_12_P111666	-0.209118250349832
QX24	A_12_P111666	-0.629118250349832
QX237	A_12_P111666	0.332273866293513
QX27	A_12_P111666	-0.472415368715648
QX34	A_12_P111666	-0.640980954407666
QX38	A_12_P111666	0.41787660833061
QX2	A_12_P111666	0.357584631284352
QX39	A_12_P111666	-0.850980954407666
QX40	A_12_P111666	0.787584631284353
QX42	A_12_P111666	0.307325545072911
QX49	A_12_P111666	-0.290392772465814
QX54	A_12_P111666	-0.530980954407666
QX55	A_12_P111666	-0.128581882682195
QX59	A_12_P111666	0.250881749650168
QX61	A_12_P111666	0.189607227534185
QX62	A_12_P111666	0.0596072275341854
QX63	A_12_P111666	-0.0541182503498324
QX71	A_12_P111666	0.0573255450729106
QX73	A_12_P111666	0.220881749650168
QX76	A_12_P111666	0.102352448694015
QX77	A_12_P111666	-1.06607883356655
QX7	A_12_P111666	0.297584631284352
QX78	A_12_P111666	0.23787660833061
QX79	A_12_P111666	0.380881749650168
QX80	A_12_P111666	0.253900420758037
QX84	A_12_P111666	-0.324941900419798
QX87	A_12_P111666	0.0891182503498316
QX92	A_12_P111666	0.560881749650169
QX8	A_12_P111666	-0.0337261755674962
QX9	A_12_P111666	-0.0285818826821945
QX96	A_12_P111666	0.40787660833061
QX97	A_12_P111666	0.471894888577927
QX99	A_12_P111666	-0.258105111422072
QX100	A_12_P111666	-0.67452281293729
QX101	A_12_P111666	-0.0145228129372901
QX102	A_12_P111666	0.0239004207580366
QX104	A_12_P111666	0.293900420758037
QX106	A_12_P111666	0.0962738244325036
QX109	A_12_P111666	-0.489118250349832
QX112	A_12_P111666	0.981894888577927
QX114	A_12_P111666	0.311894888577928
QX10	A_12_P111666	0.167584631284352
QX117	A_12_P111666	0.400881749650168
QX124	A_12_P111666	0.462273866293513
QX125	A_12_P111666	0.282273866293513
QX127	A_12_P111666	0.342273866293513
QX129	A_12_P111666	-0.992415368715648
QX131	A_12_P111666	0.53732554507291
QX133	A_12_P111666	-0.569118250349832
QX12	A_12_P111666	-0.167726133706487
QX137	A_12_P111666	-0.478581882682194
QX138	A_12_P111666	0.493900420758036
QX139	A_12_P111666	0.62787660833061
QX143	A_12_P111666	-0.01212339166939
QX147	A_12_P111666	-0.22212339166939
QX149	A_12_P111666	-0.39452281293729
QX14	A_12_P111666	0.127584631284352
QX156	A_12_P111666	-0.0585818826821945
QX157	A_12_P111666	0.342273866293513
QX160	A_12_P111666	-0.218105111422073
QX163	A_12_P111666	0.0339004207580366
QX171	A_12_P111666	2.36789754470834e-15
QX173	A_12_P111666	0.413900420758036
QX177	A_12_P111666	-0.59267445492709
QX178	A_12_P111666	-0.286099579241964
QX179	A_12_P111666	0.10787660833061
QX180	A_12_P111666	0.151894888577927
QX181	A_12_P111666	0.521894888577927
QX182	A_12_P111666	0.373900420758036
QX184	A_12_P111666	0.49787660833061
QX185	A_12_P111666	0.451418117317805
QX187	A_12_P111666	-0.69212339166939
QX189	A_12_P111666	-0.558581882682194
QX192	A_12_P111666	-0.53212339166939
QX193	A_12_P111666	-0.562415368715648
QX153	A_12_P111666	0.287325545072911
QX1	A_12_P117612	0.343693432711274
QX194	A_12_P117612	-0.396511757994903
QX195	A_12_P117612	-0.546306567288728
QX197	A_12_P117612	0.998988753222264
QX199	A_12_P117612	-0.346928424661574
QX200	A_12_P117612	0.349986935561216
QX202	A_12_P117612	-0.207788617370481
QX203	A_12_P117612	-0.957788617370476
QX204	A_12_P117612	0.352211382629524
QX209	A_12_P117612	0.458988753222261
QX20	A_12_P117612	0.482000000000001
QX21	A_12_P117612	0.703693432711271
QX213	A_12_P117612	0.030741181503819
QX216	A_12_P117612	-0.0872094063959259
QX217	A_12_P117612	0.393693432711274
QX220	A_12_P117612	-0.306928424661574
QX222	A_12_P117612	0.380741181503819
QX223	A_12_P117612	-0.110013064438787
QX224	A_12_P117612	-0.540013064438787
QX226	A_12_P117612	0.188293338359544
QX227	A_12_P117612	0.348988753222262
QX228	A_12_P117612	0.348293338359543
QX233	A_12_P117612	0.213071575338425
QX235	A_12_P117612	0.253071575338425
QX25	A_12_P117612	-0.627999999999999
QX26	A_12_P117612	-0.417999999999999
QX28	A_12_P117612	0.0320000000000009
QX29	A_12_P117612	1.28898875322226
QX30	A_12_P117612	0.428488242005092
QX31	A_12_P117612	-0.631011246777738
QX32	A_12_P117612	-0.346662933794399
QX33	A_12_P117612	-0.896306567288727
QX37	A_12_P117612	0.934039017058528
QX3	A_12_P117612	0.684039017058528
QX41	A_12_P117612	-0.667999999999999
QX44	A_12_P117612	-0.421706661640456
QX45	A_12_P117612	-0.227209406395926
QX47	A_12_P117612	-0.775
QX48	A_12_P117612	0.0289887532222619
QX51	A_12_P117612	0.0832333720267417
QX52	A_12_P117612	0.410741181503819
QX53	A_12_P117612	-0.256766627973258
QX56	A_12_P117612	-0.0179999999999992
QX4	A_12_P117612	0.373693432711273
QX58	A_12_P117612	0.0132333720267415
QX60	A_12_P117612	0.0320000000000009
QX64	A_12_P117612	0.302000000000001
QX65	A_12_P117612	-0.120013064438787
QX66	A_12_P117612	-3.515417124067e-15
QX67	A_12_P117612	-0.376662933794399
QX68	A_12_P117612	-0.0566629337943989
QX70	A_12_P117612	-0.122926464995757
QX72	A_12_P117612	-0.630744307461915
QX74	A_12_P117612	-0.146766627973258
QX6	A_12_P117612	-0.820744307461915
QX81	A_12_P117612	0.502000000000001
QX82	A_12_P117612	-0.236306567288727
QX83	A_12_P117612	-0.304765101380662
QX85	A_12_P117612	-0.241011246777738
QX86	A_12_P117612	-0.841011246777738
QX88	A_12_P117612	-0.129258818496181
QX90	A_12_P117612	-0.346306567288726
QX91	A_12_P117612	0.118293338359544
QX93	A_12_P117612	-0.260013064438787
QX94	A_12_P117612	-0.0859609829414724
QX98	A_12_P117612	-0.0700130644387867
QX103	A_12_P117612	-0.187209406395926
QX107	A_12_P117612	-0.682926464995757
QX108	A_12_P117612	0.0330715753384253
QX111	A_12_P117612	-0.256928424661575
QX115	A_12_P117612	-0.299258818496181
QX11	A_12_P117612	0.333233372026742
QX119	A_12_P117612	0.143071575338425
QX120	A_12_P117612	0.103071575338425
QX121	A_12_P117612	0.0899869355612132
QX128	A_12_P117612	0.359255692538086
QX132	A_12_P117612	0.779255692538085
QX134	A_12_P117612	0.519255692538086
QX13	A_12_P117612	0.408293338359544
QX135	A_12_P117612	1.45403901705853
QX136	A_12_P117612	-0.265960982941472
QX140	A_12_P117612	0.553233372026741
QX141	A_12_P117612	0.0607411815038189
QX142	A_12_P117612	-0.0892588184961812
QX144	A_12_P117612	-0.199258818496181
QX145	A_12_P117612	0.0207411815038189
QX148	A_12_P117612	-0.122926464995757
QX151	A_12_P117612	-0.275960982941472
QX154	A_12_P117612	0.133071575338425
QX15	A_12_P117612	0.093337066205601
QX158	A_12_P117612	-0.149258818496181
QX159	A_12_P117612	0.917073535004243
QX161	A_12_P117612	-0.596662933794399
QX162	A_12_P117612	0.107073535004243
QX164	A_12_P117612	-0.680744307461915
QX165	A_12_P117612	-0.551011246777738
QX166	A_12_P117612	0.382000000000001
QX167	A_12_P117612	1.46898875322226
QX168	A_12_P117612	0.117073535004243
QX169	A_12_P117612	-0.551011246777738
QX170	A_12_P117612	-0.705960982941472
QX172	A_12_P117612	-0.316662933794399
QX174	A_12_P117612	-0.436662933794399
QX16	A_12_P117612	-0.126766627973258
QX17	A_12_P117612	-0.260744307461914
QX176	A_12_P117612	0.0240390170585276
QX183	A_12_P117612	0.157073535004243
QX186	A_12_P117612	0.299255692538086
QX188	A_12_P117612	-0.340013064438787
QX190	A_12_P117612	-0.356662933794399
QX191	A_12_P117612	-0.371011246777738
QX18	A_12_P117612	0.775
QX19	A_12_P117612	-0.273283051298911
QX196	A_12_P117612	-0.393283051298911
QX198	A_12_P117612	-0.272937466951656
QX205	A_12_P117612	-0.186235302506365
QX206	A_12_P117612	0.19131685434936
QX207	A_12_P117612	0.56581410959389
QX208	A_12_P117612	0.176360582195417
QX210	A_12_P117612	0.932279208527902
QX211	A_12_P117612	0.676095091328241
QX212	A_12_P117612	0.733071575338425
QX214	A_12_P117612	0.013010451551029
QX215	A_12_P117612	0.597062533048344
QX218	A_12_P117612	0.276095091328241
QX221	A_12_P117612	-0.00698954844897098
QX22	A_12_P117612	-0.133743111983442
QX225	A_12_P117612	-0.133904908671759
QX229	A_12_P117612	0.703010451551029
QX230	A_12_P117612	-0.443904908671759
QX231	A_12_P117612	-0.252937466951656
QX232	A_12_P117612	0.0463605821954173
QX234	A_12_P117612	-0.106235302506365
QX236	A_12_P117612	-0.123904908671759
QX24	A_12_P117612	-0.223904908671759
QX237	A_12_P117612	0.132279208527902
QX27	A_12_P117612	0.676360582195417
QX34	A_12_P117612	-0.0686831456506404
QX38	A_12_P117612	-0.117987730787922
QX2	A_12_P117612	-0.0836394178045828
QX39	A_12_P117612	0.28131685434936
QX40	A_12_P117612	0.716360582195417
QX42	A_12_P117612	-0.289902949005941
QX49	A_12_P117612	-0.213743111983443
QX54	A_12_P117612	-0.0386831456506403
QX55	A_12_P117612	-0.153283051298911
QX59	A_12_P117612	-0.113904908671759
QX61	A_12_P117612	-0.173743111983442
QX62	A_12_P117612	0.526256888016557
QX63	A_12_P117612	0.396511757994914
QX71	A_12_P117612	-0.299902949005941
QX73	A_12_P117612	-0.0739049086717586
QX76	A_12_P117612	-0.457661156253421
QX77	A_12_P117612	-2.10232549467006
QX7	A_12_P117612	0.276360582195417
QX78	A_12_P117612	0.672012269212078
QX79	A_12_P117612	0.386095091328241
QX80	A_12_P117612	-0.182937466951656
QX84	A_12_P117612	-0.06418589040611
QX87	A_12_P117612	-0.386928424661575
QX92	A_12_P117612	-0.428488242005092
QX8	A_12_P117612	0.085234898619338
QX9	A_12_P117612	0.466716948701089
QX96	A_12_P117612	-0.00798773078792213
QX97	A_12_P117612	-0.276989548448971
QX99	A_12_P117612	0.693010451551029
QX100	A_12_P117612	-0.456235302506366
QX101	A_12_P117612	0.423764697493635
QX102	A_12_P117612	-0.452937466951657
QX104	A_12_P117612	-0.342937466951656
QX106	A_12_P117612	0.575234898619338
QX109	A_12_P117612	-0.143904908671759
QX112	A_12_P117612	-0.626989548448971
QX114	A_12_P117612	0.423010451551029
QX10	A_12_P117612	0.246360582195417
QX117	A_12_P117612	-0.443904908671759
QX124	A_12_P117612	0.322279208527902
QX125	A_12_P117612	-0.947720791472098
QX127	A_12_P117612	0.0522792085279018
QX129	A_12_P117612	-0.0836394178045828
QX131	A_12_P117612	0.240097050994059
QX133	A_12_P117612	0.396095091328241
QX12	A_12_P117612	0.232279208527902
QX137	A_12_P117612	-0.433283051298911
QX138	A_12_P117612	-0.342937466951656
QX139	A_12_P117612	-0.277987730787922
QX143	A_12_P117612	0.632012269212078
QX147	A_12_P117612	0.472012269212078
QX149	A_12_P117612	0.0437646974936347
QX14	A_12_P117612	-0.413639417804583
QX156	A_12_P117612	0.826716948701089
QX157	A_12_P117612	-0.287720791472098
QX160	A_12_P117612	-0.0569895484489709
QX163	A_12_P117612	-0.282937466951656
QX171	A_12_P117612	3.45470180240781e-15
QX173	A_12_P117612	-0.372937466951657
QX177	A_12_P117612	0.120097050994059
QX178	A_12_P117612	-0.0629374669516564
QX179	A_12_P117612	-0.567987730787922
QX180	A_12_P117612	0.093010451551029
QX181	A_12_P117612	0.043010451551029
QX182	A_12_P117612	0.207062533048344
QX184	A_12_P117612	0.0620122692120779
QX185	A_12_P117612	1.21671694870109
QX187	A_12_P117612	-0.817987730787922
QX189	A_12_P117612	-0.543283051298911
QX192	A_12_P117612	-0.767987730787922
QX193	A_12_P117612	0.00636058219541726
QX153	A_12_P117612	-0.139902949005941
QX1	A_12_P102650	0.23402046906919
QX194	A_12_P102650	0.398395469069191
QX195	A_12_P102650	0.294020469069187
QX197	A_12_P102650	0.127595666066181
QX199	A_12_P102650	0.708395469069192
QX200	A_12_P102650	0.334183437837948
QX202	A_12_P102650	NA
QX203	A_12_P102650	NA
QX204	A_12_P102650	0.85549143300393
QX209	A_12_P102650	0.667595666066176
QX20	A_12_P102650	-0.161999999999999
QX21	A_12_P102650	0.634020469069187
QX213	A_12_P102650	-0.784328398198106
QX216	A_12_P102650	-0.0916045309308115
QX217	A_12_P102650	-0.0759795309308132
QX220	A_12_P102650	0.118395469069188
QX222	A_12_P102650	0.295671601801891
QX223	A_12_P102650	0.034183437837964
QX224	A_12_P102650	-0.175816562162036
QX226	A_12_P102650	-0.250077026251852
QX227	A_12_P102650	-1.34240433393382
QX228	A_12_P102650	1.44992297374815
QX233	A_12_P102650	-0.0416045309308128
QX235	A_12_P102650	-0.971604530930813
QX25	A_12_P102650	0.128
QX26	A_12_P102650	0.448
QX28	A_12_P102650	0.458
QX29	A_12_P102650	-0.21240433393382
QX30	A_12_P102650	1.16839546906919
QX31	A_12_P102650	-0.15240433393382
QX32	A_12_P102650	-1.41172795638703
QX33	A_12_P102650	-1.75597953093081
QX37	A_12_P102650	0.918217187854653
QX3	A_12_P102650	1.54821718785465
QX41	A_12_P102650	0.568
QX44	A_12_P102650	-1.02007702625185
QX45	A_12_P102650	NA
QX47	A_12_P102650	NA
QX48	A_12_P102650	-0.322404333933821
QX51	A_12_P102650	-0.166047685005234
QX52	A_12_P102650	-0.0343283981981097
QX53	A_12_P102650	-0.086047685005234
QX56	A_12_P102650	-0.622
QX4	A_12_P102650	-1.20597953093081
QX58	A_12_P102650	-0.366047685005234
QX60	A_12_P102650	-0.062
QX64	A_12_P102650	-0.692
QX65	A_12_P102650	-0.235816562162036
QX66	A_12_P102650	3.75150821307157e-15
QX67	A_12_P102650	NA
QX68	A_12_P102650	-1.88172795638703
QX70	A_12_P102650	-0.342604530930813
QX72	A_12_P102650	-1.36327119759748
QX74	A_12_P102650	0.643952314994766
QX6	A_12_P102650	NA
QX81	A_12_P102650	-0.202
QX82	A_12_P102650	-0.165979530930813
QX83	A_12_P102650	0.908700494865558
QX85	A_12_P102650	-0.372404333933821
QX86	A_12_P102650	0.0975956660661794
QX88	A_12_P102650	0.345671601801891
QX90	A_12_P102650	0.144020469069187
QX91	A_12_P102650	-1.11007702625185
QX93	A_12_P102650	-0.535816562162036
QX94	A_12_P102650	0.0582171878546527
QX98	A_12_P102650	0.594183437837964
QX103	A_12_P102650	-0.191604530930812
QX107	A_12_P102650	NA
QX108	A_12_P102650	0.618395469069187
QX111	A_12_P102650	0.0583954690691873
QX115	A_12_P102650	-0.39432839819811
QX11	A_12_P102650	NA
QX119	A_12_P102650	0.788395469069187
QX120	A_12_P102650	-0.511604530930813
QX121	A_12_P102650	-0.105816562162036
QX128	A_12_P102650	-0.533271197597479
QX132	A_12_P102650	0.63672880240252
QX134	A_12_P102650	0.386728802402521
QX13	A_12_P102650	1.37992297374815
QX135	A_12_P102650	1.47821718785465
QX136	A_12_P102650	0.728217187854652
QX140	A_12_P102650	NA
QX141	A_12_P102650	0.65567160180189
QX142	A_12_P102650	-0.0743283981981096
QX144	A_12_P102650	-0.78432839819811
QX145	A_12_P102650	-0.35432839819811
QX148	A_12_P102650	-0.152604530930813
QX151	A_12_P102650	-0.271782812145347
QX154	A_12_P102650	0.0883954690691873
QX15	A_12_P102650	NA
QX158	A_12_P102650	-0.504328398198109
QX159	A_12_P102650	1.73739546906919
QX161	A_12_P102650	NA
QX162	A_12_P102650	-0.962604530930813
QX164	A_12_P102650	-1.21327119759748
QX165	A_12_P102650	-0.442404333933821
QX166	A_12_P102650	0.138
QX167	A_12_P102650	0.637595666066179
QX168	A_12_P102650	NA
QX169	A_12_P102650	-0.182404333933821
QX170	A_12_P102650	-0.841782812145347
QX172	A_12_P102650	1.33827204361297
QX174	A_12_P102650	0.368272043612971
QX16	A_12_P102650	0.233952314994766
QX17	A_12_P102650	NA
QX176	A_12_P102650	-0.681782812145348
QX183	A_12_P102650	0.277395469069187
QX186	A_12_P102650	0.406728802402521
QX188	A_12_P102650	-0.345816562162036
QX190	A_12_P102650	0.0582720436129712
QX191	A_12_P102650	0.38759566606618
QX18	A_12_P102650	-3.14683614618066e-16
QX19	A_12_P102650	NA
QX196	A_12_P102650	0.477229530930812
QX198	A_12_P102650	-0.598573750283722
QX205	A_12_P102650	0.648880663663516
QX206	A_12_P102650	-1.56686796439023
QX207	A_12_P102650	0.131604530930813
QX208	A_12_P102650	1.1314811054746
QX210	A_12_P102650	1.18993786426415
QX211	A_12_P102650	0.711604530930813
QX212	A_12_P102650	1.21839546906919
QX214	A_12_P102650	0.577392499699589
QX215	A_12_P102650	1.61142624971628
QX218	A_12_P102650	-0.848395469069187
QX221	A_12_P102650	0.557392499699589
QX22	A_12_P102650	0.00716137685639112
QX225	A_12_P102650	-0.148395469069188
QX229	A_12_P102650	0.437392499699589
QX230	A_12_P102650	-1.78839546906919
QX231	A_12_P102650	-0.628573750283722
QX232	A_12_P102650	-0.868518894525404
QX234	A_12_P102650	0.578880663663515
QX236	A_12_P102650	0.151604530930813
QX24	A_12_P102650	0.311604530930812
QX237	A_12_P102650	-0.440062135735854
QX27	A_12_P102650	0.911481105474596
QX34	A_12_P102650	0.693132035609775
QX38	A_12_P102650	-1.7791952720722
QX2	A_12_P102650	NA
QX39	A_12_P102650	0.423132035609774
QX40	A_12_P102650	0.311481105474596
QX42	A_12_P102650	-0.309395469069187
QX49	A_12_P102650	-0.0228386231436089
QX54	A_12_P102650	0.573132035609775
QX55	A_12_P102650	-1.63277046906919
QX59	A_12_P102650	-0.708395469069187
QX61	A_12_P102650	0.237161376856391
QX62	A_12_P102650	-0.442838623143609
QX63	A_12_P102650	-0.398395469069185
QX71	A_12_P102650	-0.559395469069187
QX73	A_12_P102650	-0.0383954690691875
QX76	A_12_P102650	-0.0384070823993926
QX77	A_12_P102650	-0.875596979379466
QX7	A_12_P102650	-0.898518894525404
QX78	A_12_P102650	-0.199195272072195
QX79	A_12_P102650	-0.588395469069187
QX80	A_12_P102650	-0.898573750283722
QX84	A_12_P102650	0.151604530930813
QX87	A_12_P102650	-1.42160453093081
QX92	A_12_P102650	-1.16839546906919
QX8	A_12_P102650	-1.20129950513444
QX9	A_12_P102650	-0.302770469069188
QX96	A_12_P102650	0.0708047279278045
QX97	A_12_P102650	0.257392499699589
QX99	A_12_P102650	0.287392499699589
QX100	A_12_P102650	0.228880663663516
QX101	A_12_P102650	-0.161119336336485
QX102	A_12_P102650	-0.758573750283722
QX104	A_12_P102650	-0.998573750283722
QX106	A_12_P102650	-0.601299505134442
QX109	A_12_P102650	1.05160453093081
QX112	A_12_P102650	-0.98260750030041
QX114	A_12_P102650	-0.0126075003004108
QX10	A_12_P102650	NA
QX117	A_12_P102650	-0.728395469069187
QX124	A_12_P102650	0.479937864264146
QX125	A_12_P102650	NA
QX127	A_12_P102650	0.279937864264146
QX129	A_12_P102650	NA
QX131	A_12_P102650	-0.419395469069187
QX133	A_12_P102650	1.79160453093081
QX12	A_12_P102650	1.10993786426415
QX137	A_12_P102650	0.537229530930812
QX138	A_12_P102650	NA
QX139	A_12_P102650	0.900804727927805
QX143	A_12_P102650	0.830804727927805
QX147	A_12_P102650	0.470804727927805
QX149	A_12_P102650	-0.0811193363364847
QX14	A_12_P102650	NA
QX156	A_12_P102650	0.837229530930812
QX157	A_12_P102650	-0.940062135735854
QX160	A_12_P102650	NA
QX163	A_12_P102650	-0.108573750283722
QX171	A_12_P102650	-1.44225387400299e-15
QX173	A_12_P102650	-0.538573750283722
QX177	A_12_P102650	1.12060453093081
QX178	A_12_P102650	0.761426249716278
QX179	A_12_P102650	0.630804727927805
QX180	A_12_P102650	0.397392499699589
QX181	A_12_P102650	-1.08260750030041
QX182	A_12_P102650	-0.778573750283722
QX184	A_12_P102650	-0.109195272072196
QX185	A_12_P102650	1.24722953093081
QX187	A_12_P102650	0.450804727927804
QX189	A_12_P102650	0.347229530930812
QX192	A_12_P102650	-0.209195272072195
QX193	A_12_P102650	0.901481105474596
QX153	A_12_P102650	-0.389395469069188
QX1	A_12_P105174	0.302512143394343
QX194	A_12_P105174	0.162372579872431
QX195	A_12_P105174	0.27251214339434
QX197	A_12_P105174	-0.188600140991583
QX199	A_12_P105174	0.503205913205766
QX200	A_12_P105174	0.0676361998582578
QX202	A_12_P105174	-0.20589351562528
QX203	A_12_P105174	-0.155893515625277
QX204	A_12_P105174	-0.0258935156252768
QX209	A_12_P105174	0.141399859008414
QX20	A_12_P105174	-0.498
QX21	A_12_P105174	-0.247487856605659
QX213	A_12_P105174	-0.167595565095676
QX216	A_12_P105174	-0.108101936102054
QX217	A_12_P105174	-0.0474878566056594
QX220	A_12_P105174	0.0432059132057665
QX222	A_12_P105174	0.492404434904325
QX223	A_12_P105174	-0.182363800141741
QX224	A_12_P105174	0.257636199858259
QX226	A_12_P105174	-0.315161039045379
QX227	A_12_P105174	-0.648600140991586
QX228	A_12_P105174	0.0648389609546211
QX233	A_12_P105174	-0.0567940867942337
QX235	A_12_P105174	-0.556794086794233
QX25	A_12_P105174	0.372
QX26	A_12_P105174	0.212
QX28	A_12_P105174	0.082
QX29	A_12_P105174	-0.368600140991586
QX30	A_12_P105174	0.507372579872433
QX31	A_12_P105174	0.261399859008414
QX32	A_12_P105174	0.0826098378596763
QX33	A_12_P105174	0.022512143394341
QX37	A_12_P105174	1.02958930301019
QX3	A_12_P105174	0.619589303010186
QX41	A_12_P105174	0.322
QX44	A_12_P105174	-0.345161039045379
QX45	A_12_P105174	0.0718980638979464
QX47	A_12_P105174	-0.15
QX48	A_12_P105174	0.121399859008414
QX51	A_12_P105174	-0.105583889821297
QX52	A_12_P105174	0.472404434904325
QX53	A_12_P105174	0.324416110178702
QX56	A_12_P105174	-0.138
QX4	A_12_P105174	-0.427487856605659
QX58	A_12_P105174	0.414416110178703
QX60	A_12_P105174	-0.378
QX64	A_12_P105174	0.0619999999999999
QX65	A_12_P105174	-0.492363800141741
QX66	A_12_P105174	2.11853104503668e-15
QX67	A_12_P105174	-0.277390162140324
QX68	A_12_P105174	0.00260983785967612
QX70	A_12_P105174	0.167810483227027
QX72	A_12_P105174	-0.187118925452396
QX74	A_12_P105174	0.244416110178703
QX6	A_12_P105174	-0.0171189254523961
QX81	A_12_P105174	0.232
QX82	A_12_P105174	0.022512143394341
QX83	A_12_P105174	0.559361324629856
QX85	A_12_P105174	0.561399859008414
QX86	A_12_P105174	-0.0386001409915861
QX88	A_12_P105174	0.332404434904324
QX90	A_12_P105174	-0.0174878566056589
QX91	A_12_P105174	-0.585161039045378
QX93	A_12_P105174	-0.0523638001417413
QX94	A_12_P105174	-0.350410696989814
QX98	A_12_P105174	-0.102363800141741
QX103	A_12_P105174	0.0618980638979464
QX107	A_12_P105174	-0.0721895167729728
QX108	A_12_P105174	0.0232059132057662
QX111	A_12_P105174	0.273205913205766
QX115	A_12_P105174	-0.0875955650956755
QX11	A_12_P105174	-0.0755838898212975
QX119	A_12_P105174	-0.156794086794234
QX120	A_12_P105174	0.0132059132057662
QX121	A_12_P105174	0.177636199858259
QX128	A_12_P105174	-0.137118925452396
QX132	A_12_P105174	0.402881074547604
QX134	A_12_P105174	0.132881074547604
QX13	A_12_P105174	0.114838960954621
QX135	A_12_P105174	0.419589303010185
QX136	A_12_P105174	-0.520410696989814
QX140	A_12_P105174	-0.195583889821297
QX141	A_12_P105174	-0.587595565095676
QX142	A_12_P105174	0.102404434904325
QX144	A_12_P105174	-0.847595565095676
QX145	A_12_P105174	-0.0775955650956755
QX148	A_12_P105174	0.117810483227027
QX151	A_12_P105174	-0.280410696989815
QX154	A_12_P105174	0.123205913205766
QX15	A_12_P105174	-0.0873901621403238
QX158	A_12_P105174	0.0824044349043246
QX159	A_12_P105174	0.0878104832270272
QX161	A_12_P105174	-0.287390162140324
QX162	A_12_P105174	-0.362189516772973
QX164	A_12_P105174	-0.347118925452396
QX165	A_12_P105174	-0.0386001409915861
QX166	A_12_P105174	-0.268
QX167	A_12_P105174	-0.268600140991586
QX168	A_12_P105174	0.447810483227027
QX169	A_12_P105174	0.311399859008414
QX170	A_12_P105174	-0.110410696989815
QX172	A_12_P105174	0.222609837859676
QX174	A_12_P105174	0.332609837859676
QX16	A_12_P105174	-0.00558388982129745
QX17	A_12_P105174	-0.287118925452396
QX176	A_12_P105174	0.169589303010185
QX183	A_12_P105174	-0.222189516772973
QX186	A_12_P105174	-0.057118925452396
QX188	A_12_P105174	-0.00236380014174121
QX190	A_12_P105174	0.392609837859676
QX191	A_12_P105174	-0.048600140991586
QX18	A_12_P105174	0.15
QX19	A_12_P105174	-0.0722330163505247
QX196	A_12_P105174	0.197766983649475
QX198	A_12_P105174	-0.0251558567346804
QX205	A_12_P105174	0.417659275159459
QX206	A_12_P105174	0.120093801209756
QX207	A_12_P105174	0.0571529041530806
QX208	A_12_P105174	0.157864678114811
QX210	A_12_P105174	0.338135914802738
QX211	A_12_P105174	0.0984607534609005
QX212	A_12_P105174	0.133205913205766
QX214	A_12_P105174	0.162891040113393
QX215	A_12_P105174	0.41484414326532
QX218	A_12_P105174	-0.2315392465391
QX221	A_12_P105174	0.0828910401133931
QX22	A_12_P105174	-0.240329049566164
QX225	A_12_P105174	-0.1415392465391
QX229	A_12_P105174	0.612891040113393
QX230	A_12_P105174	-0.1815392465391
QX231	A_12_P105174	-0.0351558567346804
QX232	A_12_P105174	-0.26213532188519
QX234	A_12_P105174	-0.0923407248405413
QX236	A_12_P105174	0.3584607534609
QX24	A_12_P105174	0.0884607534609005
QX237	A_12_P105174	-0.191864085197262
QX27	A_12_P105174	-0.0321353218851895
QX34	A_12_P105174	0.0400938012097556
QX38	A_12_P105174	-0.323345300736452
QX2	A_12_P105174	-0.0121353218851895
QX39	A_12_P105174	0.270093801209756
QX40	A_12_P105174	-0.0321353218851895
QX42	A_12_P105174	-0.0569346765178384
QX49	A_12_P105174	0.179670950433837
QX54	A_12_P105174	0.440093801209756
QX55	A_12_P105174	-0.222233016350525
QX59	A_12_P105174	-0.0715392465390996
QX61	A_12_P105174	-0.000329049566163404
QX62	A_12_P105174	-0.350329049566164
QX63	A_12_P105174	-0.162372579872434
QX71	A_12_P105174	-0.166934676517838
QX73	A_12_P105174	-0.1015392465391
QX76	A_12_P105174	-0.189596572986264
QX77	A_12_P105174	-0.048248386581621
QX7	A_12_P105174	-0.16213532188519
QX78	A_12_P105174	0.206654699263548
QX79	A_12_P105174	-0.0915392465390996
QX80	A_12_P105174	-0.14515585673468
QX84	A_12_P105174	-0.0828470958469194
QX87	A_12_P105174	-0.216794086794234
QX92	A_12_P105174	-0.507372579872433
QX8	A_12_P105174	-0.140638675370143
QX9	A_12_P105174	0.0477669836494753
QX96	A_12_P105174	0.316654699263548
QX97	A_12_P105174	-0.0471089598866069
QX99	A_12_P105174	0.0828910401133931
QX100	A_12_P105174	0.0176592751594587
QX101	A_12_P105174	0.187659275159459
QX102	A_12_P105174	0.0148441432653196
QX104	A_12_P105174	-0.16515585673468
QX106	A_12_P105174	-0.220638675370143
QX109	A_12_P105174	0.4784607534609
QX112	A_12_P105174	-0.497108959886607
QX114	A_12_P105174	0.112891040113393
QX10	A_12_P105174	0.187864678114811
QX117	A_12_P105174	-0.2215392465391
QX124	A_12_P105174	0.0481359148027382
QX125	A_12_P105174	-0.141864085197262
QX127	A_12_P105174	-0.0518640851972618
QX129	A_12_P105174	-0.0621353218851895
QX131	A_12_P105174	-0.256934676517838
QX133	A_12_P105174	0.2184607534609
QX12	A_12_P105174	0.338135914802738
QX137	A_12_P105174	0.287766983649475
QX138	A_12_P105174	-0.0751558567346804
QX139	A_12_P105174	0.426654699263548
QX143	A_12_P105174	-0.0133453007364518
QX147	A_12_P105174	0.116654699263548
QX149	A_12_P105174	-0.172340724840541
QX14	A_12_P105174	-0.0821353218851895
QX156	A_12_P105174	-0.422233016350525
QX157	A_12_P105174	0.158135914802738
QX160	A_12_P105174	0.132891040113393
QX163	A_12_P105174	-0.405155856734681
QX171	A_12_P105174	-5.94793311825548e-16
QX173	A_12_P105174	-0.24515585673468
QX177	A_12_P105174	0.563065323482162
QX178	A_12_P105174	-0.0751558567346804
QX179	A_12_P105174	-0.133345300736452
QX180	A_12_P105174	0.022891040113393
QX181	A_12_P105174	-0.337108959886607
QX182	A_12_P105174	-0.23515585673468
QX184	A_12_P105174	-0.343345300736452
QX185	A_12_P105174	-0.142233016350525
QX187	A_12_P105174	0.146654699263548
QX189	A_12_P105174	0.117766983649475
QX192	A_12_P105174	0.0666546992635481
QX193	A_12_P105174	0.0478646781148105
QX153	A_12_P105174	-0.246934676517838
QX1	A_12_P115821	0.216472522461903
QX194	A_12_P115821	-0.0272774775381003
QX195	A_12_P115821	-0.0235274775380985
QX197	A_12_P115821	0.258691108441826
QX199	A_12_P115821	-1.50269414420477
QX200	A_12_P115821	-0.0164194194867762
QX202	A_12_P115821	0.864485814577153
QX203	A_12_P115821	-1.34551418542284
QX204	A_12_P115821	0.644485814577157
QX209	A_12_P115821	-4.30130889155819
QX20	A_12_P115821	0.483999999999999
QX21	A_12_P115821	-0.623527477538098
QX213	A_12_P115821	1.41017801796952
QX216	A_12_P115821	-0.0458219820304788
QX217	A_12_P115821	0.226472522461901
QX220	A_12_P115821	0.517305855795238
QX222	A_12_P115821	-2.09982198203048
QX223	A_12_P115821	0.343580580513224
QX224	A_12_P115821	0.193580580513224
QX226	A_12_P115821	0.937674209737608
QX227	A_12_P115821	0.688691108441819
QX228	A_12_P115821	-4.17232579026239
QX233	A_12_P115821	-0.082694144204765
QX235	A_12_P115821	-0.082694144204765
QX25	A_12_P115821	0.343999999999999
QX26	A_12_P115821	0.253999999999999
QX28	A_12_P115821	-1.346
QX29	A_12_P115821	0.968691108441819
QX30	A_12_P115821	-0.427277477538098
QX31	A_12_P115821	0.488691108441819
QX32	A_12_P115821	0.0539947747080921
QX33	A_12_P115821	-0.393527477538098
QX37	A_12_P115821	0.138415552324307
QX3	A_12_P115821	-1.47158444767569
QX41	A_12_P115821	-2.006
QX44	A_12_P115821	0.617674209737608
QX45	A_12_P115821	-0.0258219820304793
QX47	A_12_P115821	-0.235000000000001
QX48	A_12_P115821	0.628691108441819
QX51	A_12_P115821	0.0128364024548808
QX52	A_12_P115821	-0.409821982030477
QX53	A_12_P115821	-0.157163597545119
QX56	A_12_P115821	0.263999999999999
QX4	A_12_P115821	0.596472522461902
QX58	A_12_P115821	0.492836402454881
QX60	A_12_P115821	0.423999999999999
QX64	A_12_P115821	0.894
QX65	A_12_P115821	0.113580580513224
QX66	A_12_P115821	-4.30211422042248e-16
QX67	A_12_P115821	0.143994774708092
QX68	A_12_P115821	-0.196005225291908
QX70	A_12_P115821	-0.0518978979484154
QX72	A_12_P115821	-1.34012564570222
QX74	A_12_P115821	-0.157163597545119
QX6	A_12_P115821	-0.170125645702225
QX81	A_12_P115821	0.473999999999999
QX82	A_12_P115821	0.476472522461901
QX83	A_12_P115821	0.359040769653352
QX85	A_12_P115821	0.398691108441819
QX86	A_12_P115821	0.368691108441819
QX88	A_12_P115821	-0.659821982030477
QX90	A_12_P115821	0.496472522461901
QX91	A_12_P115821	0.517674209737608
QX93	A_12_P115821	-0.096419419486776
QX94	A_12_P115821	0.638415552324307
QX98	A_12_P115821	-0.476419419486776
QX103	A_12_P115821	0.154178017969521
QX107	A_12_P115821	-0.831897897948415
QX108	A_12_P115821	0.447305855795235
QX111	A_12_P115821	0.467305855795235
QX115	A_12_P115821	0.840178017969523
QX11	A_12_P115821	-1.02716359754512
QX119	A_12_P115821	-0.852694144204765
QX120	A_12_P115821	0.147305855795235
QX121	A_12_P115821	-0.0464194194867762
QX128	A_12_P115821	0.419874354297775
QX132	A_12_P115821	0.529874354297775
QX134	A_12_P115821	0.369874354297775
QX13	A_12_P115821	0.0876742097376076
QX135	A_12_P115821	-1.66158444767569
QX136	A_12_P115821	0.588415552324308
QX140	A_12_P115821	0.452836402454881
QX141	A_12_P115821	NA
QX142	A_12_P115821	-0.779821982030477
QX144	A_12_P115821	1.13017801796952
QX145	A_12_P115821	1.18017801796952
QX148	A_12_P115821	0.468102102051584
QX151	A_12_P115821	-0.501584447675693
QX154	A_12_P115821	0.167305855795235
QX15	A_12_P115821	0.513994774708092
QX158	A_12_P115821	0.930178017969522
QX159	A_12_P115821	-0.421897897948415
QX161	A_12_P115821	0.483994774708092
QX162	A_12_P115821	0.108102102051585
QX164	A_12_P115821	-0.530125645702225
QX165	A_12_P115821	0.628691108441819
QX166	A_12_P115821	0.213999999999999
QX167	A_12_P115821	-1.05130889155818
QX168	A_12_P115821	0.288102102051585
QX169	A_12_P115821	0.938691108441819
QX170	A_12_P115821	-0.291584447675693
QX172	A_12_P115821	-0.00600522529190805
QX174	A_12_P115821	0.113994774708092
QX16	A_12_P115821	-0.0271635975451193
QX17	A_12_P115821	-0.310125645702225
QX176	A_12_P115821	0.998415552324308
QX183	A_12_P115821	0.308102102051584
QX186	A_12_P115821	0.339874354297775
QX188	A_12_P115821	0.133580580513224
QX190	A_12_P115821	0.453994774708092
QX191	A_12_P115821	0.128691108441819
QX18	A_12_P115821	0.235
QX19	A_12_P115821	-0.0689725224619017
QX196	A_12_P115821	0.551027477538098
QX198	A_12_P115821	-0.177029492599496
QX205	A_12_P115821	-1.86526702695428
QX206	A_12_P115821	0.012229164813804
QX207	A_12_P115821	0.0287329730457171
QX208	A_12_P115821	-3.21145027021571
QX210	A_12_P115821	0.354429309373971
QX211	A_12_P115821	0.411860810871432
QX212	A_12_P115821	-2.17269414420476
QX214	A_12_P115821	-1.67186446441058
QX215	A_12_P115821	0.322970507400504
QX218	A_12_P115821	0.131860810871432
QX221	A_12_P115821	-0.121864464410579
QX22	A_12_P115821	0.417391357531078
QX225	A_12_P115821	0.261860810871432
QX229	A_12_P115821	-0.231864464410579
QX230	A_12_P115821	-1.73813918912857
QX231	A_12_P115821	-0.277029492599496
QX232	A_12_P115821	-0.0914502702157113
QX234	A_12_P115821	-0.505267026954281
QX236	A_12_P115821	0.361860810871432
QX24	A_12_P115821	0.451860810871432
QX237	A_12_P115821	0.334429309373971
QX27	A_12_P115821	-0.161450270215712
QX34	A_12_P115821	0.792229164813804
QX38	A_12_P115821	0.533246063518016
QX2	A_12_P115821	0.378549729784289
QX39	A_12_P115821	0.512229164813804
QX40	A_12_P115821	0.398549729784289
QX42	A_12_P115821	0.0726570571277814
QX49	A_12_P115821	-0.612608642468923
QX54	A_12_P115821	-0.867770835186196
QX55	A_12_P115821	-1.4289725224619
QX59	A_12_P115821	0.451860810871432
QX61	A_12_P115821	-0.242608642468923
QX62	A_12_P115821	0.237391357531077
QX63	A_12_P115821	0.0272774775380991
QX71	A_12_P115821	0.0826570571277812
QX73	A_12_P115821	0.721860810871431
QX76	A_12_P115821	0.610579752691529
QX77	A_12_P115821	-3.42848168164127
QX7	A_12_P115821	0.148549729784289
QX78	A_12_P115821	0.443246063518016
QX79	A_12_P115821	0.0218608108714314
QX80	A_12_P115821	-0.037029492599496
QX84	A_12_P115821	-0.111267026954283
QX87	A_12_P115821	0.557305855795235
QX92	A_12_P115821	0.427277477538099
QX8	A_12_P115821	-0.180959230346648
QX9	A_12_P115821	0.0810274775380982
QX96	A_12_P115821	0.713246063518016
QX97	A_12_P115821	0.168135535589421
QX99	A_12_P115821	0.0681355355894207
QX100	A_12_P115821	0.684732973045718
QX101	A_12_P115821	0.274732973045719
QX102	A_12_P115821	0.592970507400504
QX104	A_12_P115821	0.462970507400504
QX106	A_12_P115821	0.269040769653352
QX109	A_12_P115821	0.271860810871431
QX112	A_12_P115821	0.138135535589421
QX114	A_12_P115821	0.278135535589421
QX10	A_12_P115821	-0.281450270215711
QX117	A_12_P115821	0.141860810871432
QX124	A_12_P115821	0.354429309373971
QX125	A_12_P115821	-1.28557069062603
QX127	A_12_P115821	0.134429309373972
QX129	A_12_P115821	0.368549729784289
QX131	A_12_P115821	0.262657057127781
QX133	A_12_P115821	0.501860810871432
QX12	A_12_P115821	0.394429309373972
QX137	A_12_P115821	0.0910274775380985
QX138	A_12_P115821	0.0429705074005037
QX139	A_12_P115821	-3.27675393648198
QX143	A_12_P115821	0.263246063518016
QX147	A_12_P115821	-1.32675393648198
QX149	A_12_P115821	0.554732973045719
QX14	A_12_P115821	-0.251450270215711
QX156	A_12_P115821	-0.738972522461902
QX157	A_12_P115821	0.404429309373972
QX160	A_12_P115821	0.458135535589421
QX163	A_12_P115821	0.162970507400504
QX171	A_12_P115821	7.66747776381749e-16
QX173	A_12_P115821	-0.357029492599496
QX177	A_12_P115821	-0.177342942872219
QX178	A_12_P115821	0.552970507400504
QX179	A_12_P115821	0.0632460635180155
QX180	A_12_P115821	0.348135535589421
QX181	A_12_P115821	0.418135535589421
QX182	A_12_P115821	0.272970507400504
QX184	A_12_P115821	0.513246063518016
QX185	A_12_P115821	NA
QX187	A_12_P115821	0.303246063518016
QX189	A_12_P115821	0.251027477538098
QX192	A_12_P115821	0.823246063518016
QX193	A_12_P115821	0.498549729784289
QX153	A_12_P115821	-0.107342942872219
QX1	A_12_P100801	0.4994519248796
QX194	A_12_P100801	-0.251628737613706
QX195	A_12_P100801	0.229451924879602
QX197	A_12_P100801	0.823659468369505
QX199	A_12_P100801	-1.60704540428037
QX200	A_12_P100801	-0.454587486237452
QX202	A_12_P100801	1.02022966908978
QX203	A_12_P100801	-1.28977033091022
QX204	A_12_P100801	0.75022966908978
QX209	A_12_P100801	-4.2063405316305
QX20	A_12_P100801	1.032
QX21	A_12_P100801	-0.480548075120393
QX213	A_12_P100801	2.58377844678972
QX216	A_12_P100801	0.268697009909036
QX217	A_12_P100801	0.509451924879606
QX220	A_12_P100801	0.412954595719629
QX222	A_12_P100801	-3.20622155321028
QX223	A_12_P100801	0.53541251376255
QX224	A_12_P100801	0.135412513762549
QX226	A_12_P100801	0.815775392367885
QX227	A_12_P100801	1.3336594683695
QX228	A_12_P100801	-5.79422460763211
QX233	A_12_P100801	0.132954595719628
QX235	A_12_P100801	0.282954595719628
QX25	A_12_P100801	-0.178000000000002
QX26	A_12_P100801	0.191999999999998
QX28	A_12_P100801	-1.628
QX29	A_12_P100801	1.2336594683695
QX30	A_12_P100801	-0.601628737613706
QX31	A_12_P100801	0.783659468369498
QX32	A_12_P100801	0.335208388624924
QX33	A_12_P100801	0.299451924879606
QX37	A_12_P100801	-0.0918859067106067
QX3	A_12_P100801	-2.6918859067106
QX41	A_12_P100801	-2.598
QX44	A_12_P100801	1.26577539236789
QX45	A_12_P100801	0.108697009909036
QX47	A_12_P100801	0.0599999999999991
QX48	A_12_P100801	0.9836594683695
QX51	A_12_P100801	0.732347241715404
QX52	A_12_P100801	-0.696221553210278
QX53	A_12_P100801	-0.327652758284597
QX56	A_12_P100801	0.711999999999998
QX4	A_12_P100801	0.909451924879606
QX58	A_12_P100801	0.452347241715403
QX60	A_12_P100801	0.621999999999998
QX64	A_12_P100801	1.192
QX65	A_12_P100801	0.195412513762549
QX66	A_12_P100801	-3.81292220019702e-15
QX67	A_12_P100801	0.545208388624924
QX68	A_12_P100801	0.165208388624924
QX70	A_12_P100801	-0.179690614678088
QX72	A_12_P100801	-0.928853488439459
QX74	A_12_P100801	-0.117652758284597
QX6	A_12_P100801	-0.198853488439459
QX81	A_12_P100801	0.421999999999998
QX82	A_12_P100801	0.679451924879606
QX83	A_12_P100801	0.353487144317192
QX85	A_12_P100801	0.803659468369498
QX86	A_12_P100801	0.133659468369498
QX88	A_12_P100801	-0.806221553210278
QX90	A_12_P100801	0.709451924879606
QX91	A_12_P100801	1.15577539236789
QX93	A_12_P100801	0.485412513762549
QX94	A_12_P100801	0.458114093289393
QX98	A_12_P100801	-0.434587486237451
QX103	A_12_P100801	0.338697009909036
QX107	A_12_P100801	-0.439690614678088
QX108	A_12_P100801	0.322954595719628
QX111	A_12_P100801	0.582954595719628
QX115	A_12_P100801	1.45377844678972
QX11	A_12_P100801	-0.117652758284597
QX119	A_12_P100801	-1.11704540428037
QX120	A_12_P100801	0.442954595719628
QX121	A_12_P100801	0.235412513762549
QX128	A_12_P100801	0.071146511560541
QX132	A_12_P100801	0.221146511560541
QX134	A_12_P100801	-0.148853488439459
QX13	A_12_P100801	-0.0042246076321153
QX135	A_12_P100801	-3.1718859067106
QX136	A_12_P100801	0.338114093289394
QX140	A_12_P100801	0.222347241715403
QX141	A_12_P100801	-4.92622155321028
QX142	A_12_P100801	-0.376221553210278
QX144	A_12_P100801	2.67377844678972
QX145	A_12_P100801	1.98377844678972
QX148	A_12_P100801	0.210309385321912
QX151	A_12_P100801	-0.101885906710607
QX154	A_12_P100801	0.152954595719628
QX15	A_12_P100801	-0.0147916113750762
QX158	A_12_P100801	1.62377844678972
QX159	A_12_P100801	-1.18969061467809
QX161	A_12_P100801	0.205208388624924
QX162	A_12_P100801	0.130309385321912
QX164	A_12_P100801	-0.318853488439459
QX165	A_12_P100801	0.773659468369498
QX166	A_12_P100801	0.231999999999998
QX167	A_12_P100801	-2.0563405316305
QX168	A_12_P100801	0.210309385321912
QX169	A_12_P100801	1.1836594683695
QX170	A_12_P100801	-0.231885906710606
QX172	A_12_P100801	-0.644791611375076
QX174	A_12_P100801	-0.0947916113750762
QX16	A_12_P100801	-0.167652758284597
QX17	A_12_P100801	-0.148853488439459
QX176	A_12_P100801	0.628114093289393
QX183	A_12_P100801	0.190309385321912
QX186	A_12_P100801	0.131146511560541
QX188	A_12_P100801	0.75541251376255
QX190	A_12_P100801	0.105208388624924
QX191	A_12_P100801	0.333659468369498
QX18	A_12_P100801	-0.0600000000000008
QX19	A_12_P100801	-0.0772905998929823
QX196	A_12_P100801	0.852709400107018
QX198	A_12_P100801	0.371371568516805
QX205	A_12_P100801	-2.62296407798287
QX206	A_12_P100801	0.799032867595296
QX207	A_12_P100801	-0.308045514863553
QX208	A_12_P100801	-4.52153413614767
QX210	A_12_P100801	0.154403986787953
QX211	A_12_P100801	-0.013787929052961
QX212	A_12_P100801	-2.75704540428037
QX214	A_12_P100801	-3.32133001101004
QX215	A_12_P100801	0.631371568516805
QX218	A_12_P100801	0.576212070947039
QX221	A_12_P100801	-0.351330011010039
QX22	A_12_P100801	-0.174395283057186
QX225	A_12_P100801	0.336212070947039
QX229	A_12_P100801	-0.591330011010039
QX230	A_12_P100801	-1.08378792905296
QX231	A_12_P100801	0.161371568516805
QX232	A_12_P100801	0.428465863852335
QX234	A_12_P100801	-1.10296407798287
QX236	A_12_P100801	0.776212070947039
QX24	A_12_P100801	0.356212070947039
QX237	A_12_P100801	0.584403986787952
QX27	A_12_P100801	-0.201534136147665
QX34	A_12_P100801	0.609032867595297
QX38	A_12_P100801	1.12691694359691
QX2	A_12_P100801	0.518465863852335
QX39	A_12_P100801	0.749032867595296
QX40	A_12_P100801	0.588465863852335
QX42	A_12_P100801	0.343566860549323
QX49	A_12_P100801	-1.49439528305719
QX54	A_12_P100801	-3.1809671324047
QX55	A_12_P100801	-0.257290599892982
QX59	A_12_P100801	0.326212070947039
QX61	A_12_P100801	-0.184395283057185
QX62	A_12_P100801	0.165604716942815
QX63	A_12_P100801	0.251628737613705
QX71	A_12_P100801	0.413566860549323
QX73	A_12_P100801	0.416212070947039
QX76	A_12_P100801	1.01115044022092
QX77	A_12_P100801	-3.3789141749242
QX7	A_12_P100801	0.428465863852335
QX78	A_12_P100801	0.64691694359691
QX79	A_12_P100801	-0.053787929052961
QX80	A_12_P100801	0.231371568516805
QX84	A_12_P100801	-0.408045514863553
QX87	A_12_P100801	0.442954595719628
QX92	A_12_P100801	0.601628737613705
QX8	A_12_P100801	-0.156512855682808
QX9	A_12_P100801	0.292709400107018
QX96	A_12_P100801	0.94691694359691
QX97	A_12_P100801	0.0886699889899606
QX99	A_12_P100801	0.318669988989961
QX100	A_12_P100801	1.79703592201713
QX101	A_12_P100801	0.777035922017133
QX102	A_12_P100801	0.741371568516805
QX104	A_12_P100801	0.541371568516805
QX106	A_12_P100801	0.333487144317192
QX109	A_12_P100801	0.346212070947039
QX112	A_12_P100801	0.51866998898996
QX114	A_12_P100801	0.398669988989961
QX10	A_12_P100801	0.478465863852335
QX117	A_12_P100801	0.036212070947039
QX124	A_12_P100801	0.274403986787952
QX125	A_12_P100801	-0.705596013212047
QX127	A_12_P100801	0.264403986787953
QX129	A_12_P100801	0.198465863852335
QX131	A_12_P100801	0.353566860549323
QX133	A_12_P100801	0.136212070947039
QX12	A_12_P100801	0.364403986787953
QX137	A_12_P100801	0.252709400107018
QX138	A_12_P100801	0.601371568516805
QX139	A_12_P100801	-4.48308305640309
QX143	A_12_P100801	-0.60308305640309
QX147	A_12_P100801	-1.53308305640309
QX149	A_12_P100801	1.48703592201713
QX14	A_12_P100801	0.198465863852335
QX156	A_12_P100801	-1.97729059989298
QX157	A_12_P100801	0.384403986787953
QX160	A_12_P100801	0.488669988989961
QX163	A_12_P100801	0.331371568516805
QX171	A_12_P100801	3.51801920928096e-15
QX173	A_12_P100801	-0.0286284314831952
QX177	A_12_P100801	-0.326433139450677
QX178	A_12_P100801	0.681371568516805
QX179	A_12_P100801	-0.41308305640309
QX180	A_12_P100801	0.238669988989961
QX181	A_12_P100801	0.758669988989961
QX182	A_12_P100801	0.601371568516805
QX184	A_12_P100801	0.72691694359691
QX185	A_12_P100801	-3.89729059989298
QX187	A_12_P100801	0.0769169435969101
QX189	A_12_P100801	0.682709400107018
QX192	A_12_P100801	0.88691694359691
QX193	A_12_P100801	0.468465863852335
QX153	A_12_P100801	0.283566860549323
QX1	A_12_P116722	0.00371621452353435
QX194	A_12_P116722	0.332954202605555
QX195	A_12_P116722	0.583716214523525
QX197	A_12_P116722	-0.255000327942505
QX199	A_12_P116722	0.337954202605557
QX200	A_12_P116722	0.149393558450617
QX202	A_12_P116722	-0.354189211742593
QX203	A_12_P116722	-0.67418921174259
QX204	A_12_P116722	0.245810788257407
QX209	A_12_P116722	0.274999672057488
QX20	A_12_P116722	-0.229999999999999
QX21	A_12_P116722	0.473716214523532
QX213	A_12_P116722	-0.607784348045832
QX216	A_12_P116722	-0.135636637915554
QX217	A_12_P116722	-0.0562837854764703
QX220	A_12_P116722	-0.252045797394443
QX222	A_12_P116722	0.242215651954168
QX223	A_12_P116722	0.0793935584506192
QX224	A_12_P116722	0.279393558450619
QX226	A_12_P116722	0.0873592431129635
QX227	A_12_P116722	-0.70500032794251
QX228	A_12_P116722	0.167359243112963
QX233	A_12_P116722	0.0479542026055573
QX235	A_12_P116722	-0.732045797394442
QX25	A_12_P116722	0.31
QX26	A_12_P116722	0.38
QX28	A_12_P116722	0.32
QX29	A_12_P116722	-0.0050003279425108
QX30	A_12_P116722	0.672954202605558
QX31	A_12_P116722	-0.225000327942511
QX32	A_12_P116722	-0.568750377133887
QX33	A_12_P116722	-1.03628378547647
QX37	A_12_P116722	0.997104866174856
QX3	A_12_P116722	1.24710486617486
QX41	A_12_P116722	0.460000000000001
QX44	A_12_P116722	-0.692640756887037
QX45	A_12_P116722	0.0143633620844461
QX47	A_12_P116722	-0.44
QX48	A_12_P116722	-0.215000327942511
QX51	A_12_P116722	-0.128500535733332
QX52	A_12_P116722	0.372215651954167
QX53	A_12_P116722	0.141499464266668
QX56	A_12_P116722	-0.39
QX4	A_12_P116722	-0.536283785476468
QX58	A_12_P116722	-0.188500535733332
QX60	A_12_P116722	-0.29
QX64	A_12_P116722	-0.75
QX65	A_12_P116722	-0.360606441549381
QX66	A_12_P116722	-2.98372437868011e-16
QX67	A_12_P116722	-0.598750377133887
QX68	A_12_P116722	-0.858750377133887
QX70	A_12_P116722	-0.193371497828702
QX72	A_12_P116722	-0.634576077568147
QX74	A_12_P116722	0.131499464266668
QX6	A_12_P116722	-0.454576077568147
QX81	A_12_P116722	0.12
QX82	A_12_P116722	-0.0162837854764681
QX83	A_12_P116722	0.209902383046295
QX85	A_12_P116722	0.214999672057489
QX86	A_12_P116722	0.54499967205749
QX88	A_12_P116722	0.162215651954168
QX90	A_12_P116722	-0.116283785476468
QX91	A_12_P116722	-0.892640756887037
QX93	A_12_P116722	-0.130606441549381
QX94	A_12_P116722	-0.112895133825144
QX98	A_12_P116722	0.339393558450619
QX103	A_12_P116722	0.0243633620844461
QX107	A_12_P116722	-0.663371497828702
QX108	A_12_P116722	0.277954202605557
QX111	A_12_P116722	0.207954202605557
QX115	A_12_P116722	-0.267784348045833
QX11	A_12_P116722	0.331499464266668
QX119	A_12_P116722	0.547954202605557
QX120	A_12_P116722	-0.162045797394443
QX121	A_12_P116722	0.0293935584506192
QX128	A_12_P116722	0.0854239224318535
QX132	A_12_P116722	0.415423922431853
QX134	A_12_P116722	0.165423922431853
QX13	A_12_P116722	0.437359243112963
QX135	A_12_P116722	1.04710486617486
QX136	A_12_P116722	0.127104866174856
QX140	A_12_P116722	-0.028500535733332
QX141	A_12_P116722	-0.00778434804583236
QX142	A_12_P116722	-0.257784348045833
QX144	A_12_P116722	-0.867784348045833
QX145	A_12_P116722	0.0322156519541674
QX148	A_12_P116722	-0.143371497828702
QX151	A_12_P116722	-0.452895133825144
QX154	A_12_P116722	0.117954202605557
QX15	A_12_P116722	0.511249622866113
QX158	A_12_P116722	-0.237784348045833
QX159	A_12_P116722	0.946628502171297
QX161	A_12_P116722	-0.348750377133887
QX162	A_12_P116722	-0.513371497828702
QX164	A_12_P116722	-0.524576077568147
QX165	A_12_P116722	-0.125000327942511
QX166	A_12_P116722	0.0700000000000004
QX167	A_12_P116722	0.79499967205749
QX168	A_12_P116722	0.796628502171298
QX169	A_12_P116722	0.0549996720574891
QX170	A_12_P116722	-0.672895133825144
QX172	A_12_P116722	0.901249622866113
QX174	A_12_P116722	0.581249622866113
QX16	A_12_P116722	0.161499464266668
QX17	A_12_P116722	-0.644576077568146
QX176	A_12_P116722	-0.202895133825144
QX183	A_12_P116722	0.196628502171298
QX186	A_12_P116722	0.215423922431853
QX188	A_12_P116722	0.0893935584506192
QX190	A_12_P116722	0.511249622866113
QX191	A_12_P116722	0.274999672057489
QX18	A_12_P116722	0.44
QX19	A_12_P116722	0.437807809312417
QX196	A_12_P116722	0.177807809312417
QX198	A_12_P116722	-0.338803539036258
QX205	A_12_P116722	0.566307246743053
QX206	A_12_P116722	-0.60854916209815
QX207	A_12_P116722	-0.00154504312666865
QX208	A_12_P116722	0.725341217654999
QX210	A_12_P116722	0.589515517220739
QX211	A_12_P116722	0.572045797394443
QX212	A_12_P116722	0.767954202605558
QX214	A_12_P116722	0.293485153239505
QX215	A_12_P116722	0.851196460963742
QX218	A_12_P116722	-0.737954202605557
QX221	A_12_P116722	0.693485153239505
QX22	A_12_P116722	0.135591059055553
QX225	A_12_P116722	-0.00795420260555735
QX229	A_12_P116722	0.113485153239505
QX230	A_12_P116722	-1.15795420260556
QX231	A_12_P116722	-0.238803539036259
QX232	A_12_P116722	-0.654658782345001
QX234	A_12_P116722	0.216307246743053
QX236	A_12_P116722	0.182045797394443
QX24	A_12_P116722	0.582045797394443
QX237	A_12_P116722	0.189515517220739
QX27	A_12_P116722	0.575341217654999
QX34	A_12_P116722	0.281450837901849
QX38	A_12_P116722	-1.16090873315362
QX2	A_12_P116722	0.0453412176549986
QX39	A_12_P116722	0.87145083790185
QX40	A_12_P116722	0.00534121765499849
QX42	A_12_P116722	-0.279279903039817
QX49	A_12_P116722	0.455591059055553
QX54	A_12_P116722	0.74145083790185
QX55	A_12_P116722	-1.43219219068758
QX59	A_12_P116722	-0.237954202605557
QX61	A_12_P116722	0.0755910590555534
QX62	A_12_P116722	-0.384408940944447
QX63	A_12_P116722	-0.332954202605559
QX71	A_12_P116722	-0.389279903039817
QX73	A_12_P116722	0.122045797394443
QX76	A_12_P116722	-0.702860486088892
QX77	A_12_P116722	-0.545302801737035
QX7	A_12_P116722	-0.444658782345002
QX78	A_12_P116722	-0.120908733153625
QX79	A_12_P116722	-0.637954202605558
QX80	A_12_P116722	-0.358803539036259
QX84	A_12_P116722	0.0984549568733314
QX87	A_12_P116722	-0.702045797394442
QX92	A_12_P116722	-0.672954202605556
QX8	A_12_P116722	-0.330097616953705
QX9	A_12_P116722	0.167807809312417
QX96	A_12_P116722	-0.230908733153625
QX97	A_12_P116722	-0.256514846760495
QX99	A_12_P116722	0.303485153239505
QX100	A_12_P116722	0.226307246743053
QX101	A_12_P116722	0.00630724674305302
QX102	A_12_P116722	-0.428803539036259
QX104	A_12_P116722	-0.328803539036258
QX106	A_12_P116722	0.199902383046295
QX109	A_12_P116722	0.862045797394443
QX112	A_12_P116722	-0.686514846760495
QX114	A_12_P116722	-0.186514846760495
QX10	A_12_P116722	-0.684658782345001
QX117	A_12_P116722	-0.657954202605558
QX124	A_12_P116722	0.309515517220739
QX125	A_12_P116722	-0.750484482779261
QX127	A_12_P116722	0.289515517220739
QX129	A_12_P116722	0.655341217654999
QX131	A_12_P116722	-0.349279903039817
QX133	A_12_P116722	0.802045797394443
QX12	A_12_P116722	0.87951551722074
QX137	A_12_P116722	0.197807809312417
QX138	A_12_P116722	-0.908803539036258
QX139	A_12_P116722	0.339091266846375
QX143	A_12_P116722	0.349091266846375
QX147	A_12_P116722	0.259091266846375
QX149	A_12_P116722	0.0863072467430529
QX14	A_12_P116722	-0.884658782345001
QX156	A_12_P116722	0.767807809312418
QX157	A_12_P116722	-0.130484482779261
QX160	A_12_P116722	0.0634851532395048
QX163	A_12_P116722	-0.108803539036259
QX171	A_12_P116722	-3.2612801348364e-16
QX173	A_12_P116722	-0.548803539036259
QX177	A_12_P116722	0.950720096960183
QX178	A_12_P116722	0.501196460963741
QX179	A_12_P116722	0.169091266846375
QX180	A_12_P116722	0.133485153239505
QX181	A_12_P116722	-0.946514846760496
QX182	A_12_P116722	-0.0688035390362587
QX184	A_12_P116722	-0.190908733153625
QX185	A_12_P116722	0.737807809312418
QX187	A_12_P116722	0.279091266846375
QX189	A_12_P116722	0.347807809312417
QX192	A_12_P116722	-0.120908733153625
QX193	A_12_P116722	0.385341217654999
QX153	A_12_P116722	-0.359279903039817
QX1	A_12_P101140	0.0161910571090501
QX194	A_12_P101140	0.0258471094918786
QX195	A_12_P101140	0.176191057109046
QX197	A_12_P101140	-0.447015808312115
QX199	A_12_P101140	-0.276652890508121
QX200	A_12_P101140	-0.084058767231243
QX202	A_12_P101140	-0.508439438902316
QX203	A_12_P101140	0.241560561097685
QX204	A_12_P101140	-0.308439438902315
QX209	A_12_P101140	0.262984191687885
QX20	A_12_P101140	-0.305
QX21	A_12_P101140	0.336191057109051
QX213	A_12_P101140	-0.29373966788109
QX216	A_12_P101140	0.244677687593504
QX217	A_12_P101140	-0.0938089428909503
QX220	A_12_P101140	-0.25665289050812
QX222	A_12_P101140	0.0162603321189102
QX223	A_12_P101140	-0.114058767231244
QX224	A_12_P101140	0.265941232768756
QX226	A_12_P101140	0.165490383688978
QX227	A_12_P101140	0.102984191687885
QX228	A_12_P101140	-0.044509616311022
QX233	A_12_P101140	0.14334710949188
QX235	A_12_P101140	-0.40665289050812
QX25	A_12_P101140	-0.215
QX26	A_12_P101140	0.075
QX28	A_12_P101140	0.345
QX29	A_12_P101140	0.142984191687885
QX30	A_12_P101140	0.54584710949188
QX31	A_12_P101140	0.0529841916878852
QX32	A_12_P101140	0.00393182044106782
QX33	A_12_P101140	0.08619105710905
QX37	A_12_P101140	-0.186387557430455
QX3	A_12_P101140	0.103612442569545
QX41	A_12_P101140	-0.075
QX44	A_12_P101140	-0.384509616311022
QX45	A_12_P101140	0.0446776875935041
QX47	A_12_P101140	0.0449999999999998
QX48	A_12_P101140	0.0329841916878853
QX51	A_12_P101140	-0.137954893972708
QX52	A_12_P101140	0.13626033211891
QX53	A_12_P101140	-0.0679548939727077
QX56	A_12_P101140	0.0149999999999999
QX4	A_12_P101140	0.12619105710905
QX58	A_12_P101140	-0.197954893972708
QX60	A_12_P101140	0.075
QX64	A_12_P101140	0.265
QX65	A_12_P101140	-0.124058767231244
QX66	A_12_P101140	2.64523646043013e-15
QX67	A_12_P101140	-0.0360681795589321
QX68	A_12_P101140	0.193931820441068
QX70	A_12_P101140	0.114872591243233
QX72	A_12_P101140	0.220790635525755
QX74	A_12_P101140	-0.557954893972708
QX6	A_12_P101140	0.230790635525755
QX81	A_12_P101140	-0.285
QX82	A_12_P101140	-0.0338089428909499
QX83	A_12_P101140	-0.430133657886076
QX85	A_12_P101140	-0.0870158083121147
QX86	A_12_P101140	0.202984191687885
QX88	A_12_P101140	-0.19373966788109
QX90	A_12_P101140	-0.0538089428909499
QX91	A_12_P101140	-0.234509616311022
QX93	A_12_P101140	0.225941232768756
QX94	A_12_P101140	-0.0263875574304548
QX98	A_12_P101140	0.00594123276875567
QX103	A_12_P101140	0.164677687593504
QX107	A_12_P101140	0.284872591243233
QX108	A_12_P101140	-0.09665289050812
QX111	A_12_P101140	-0.06665289050812
QX115	A_12_P101140	-0.13373966788109
QX11	A_12_P101140	-0.0779548939727077
QX119	A_12_P101140	-0.39665289050812
QX120	A_12_P101140	0.16334710949188
QX121	A_12_P101140	0.135941232768756
QX128	A_12_P101140	0.120790635525755
QX132	A_12_P101140	-0.0492093644742453
QX134	A_12_P101140	0.0207906355257547
QX13	A_12_P101140	-0.314509616311022
QX135	A_12_P101140	-0.0763875574304549
QX136	A_12_P101140	-0.0163875574304548
QX140	A_12_P101140	0.0220451060272923
QX141	A_12_P101140	0.49626033211891
QX142	A_12_P101140	-0.30373966788109
QX144	A_12_P101140	-0.13373966788109
QX145	A_12_P101140	-0.15373966788109
QX148	A_12_P101140	-0.155127408756767
QX151	A_12_P101140	0.383612442569545
QX154	A_12_P101140	0.01334710949188
QX15	A_12_P101140	-0.126068179558932
QX158	A_12_P101140	-0.19373966788109
QX159	A_12_P101140	-0.0251274087567666
QX161	A_12_P101140	0.0239318204410678
QX162	A_12_P101140	-0.415127408756767
QX164	A_12_P101140	0.350790635525755
QX165	A_12_P101140	0.0529841916878852
QX166	A_12_P101140	0.105
QX167	A_12_P101140	0.0429841916878852
QX168	A_12_P101140	0.344872591243233
QX169	A_12_P101140	-0.0570158083121148
QX170	A_12_P101140	0.183612442569545
QX172	A_12_P101140	0.0839318204410678
QX174	A_12_P101140	0.233931820441068
QX16	A_12_P101140	0.152045106027292
QX17	A_12_P101140	0.240790635525755
QX176	A_12_P101140	0.0936124425695453
QX183	A_12_P101140	0.0148725912432334
QX186	A_12_P101140	0.0307906355257547
QX188	A_12_P101140	0.00594123276875567
QX190	A_12_P101140	0.123931820441068
QX191	A_12_P101140	-0.0470158083121147
QX18	A_12_P101140	-0.045
QX19	A_12_P101140	0.00449683812528997
QX196	A_12_P101140	-0.24550316187471
QX198	A_12_P101140	-0.00808177641421489
QX205	A_12_P101140	0.40456611313515
QX206	A_12_P101140	0.173796164705218
QX207	A_12_P101140	-0.227016531390256
QX208	A_12_P101140	0.452237601457308
QX210	A_12_P101140	-0.0909035834580054
QX211	A_12_P101140	0.0416528905081199
QX212	A_12_P101140	0.13334710949188
QX214	A_12_P101140	0.134247013784995
QX215	A_12_P101140	0.131918223585785
QX218	A_12_P101140	-0.09834710949188
QX221	A_12_P101140	0.0442470137849955
QX22	A_12_P101140	0.340350887043532
QX225	A_12_P101140	0.0016528905081199
QX229	A_12_P101140	-0.315752986215005
QX230	A_12_P101140	0.23165289050812
QX231	A_12_P101140	-0.00808177641421489
QX232	A_12_P101140	-0.0377623985426922
QX234	A_12_P101140	0.11456611313515
QX236	A_12_P101140	-0.16834710949188
QX24	A_12_P101140	0.14165289050812
QX237	A_12_P101140	-0.300903583458005
QX27	A_12_P101140	-0.0277623985426922
QX34	A_12_P101140	-0.216203835294782
QX38	A_12_P101140	-0.098710027295875
QX2	A_12_P101140	-0.157762398542692
QX39	A_12_P101140	0.0237961647052178
QX40	A_12_P101140	-0.277762398542692
QX42	A_12_P101140	0.0331783722594732
QX49	A_12_P101140	0.920350887043532
QX54	A_12_P101140	0.293796164705218
QX55	A_12_P101140	-0.09550316187471
QX59	A_12_P101140	0.31165289050812
QX61	A_12_P101140	-0.0996491129564679
QX62	A_12_P101140	0.220350887043532
QX63	A_12_P101140	-0.0258471094918805
QX71	A_12_P101140	-0.0668216277405268
QX73	A_12_P101140	0.21165289050812
QX76	A_12_P101140	-0.515719290365174
QX77	A_12_P101140	0.159435260338747
QX7	A_12_P101140	-0.127762398542692
QX78	A_12_P101140	0.0412899727041251
QX79	A_12_P101140	0.20165289050812
QX80	A_12_P101140	-0.148081776414215
QX84	A_12_P101140	-0.227016531390256
QX87	A_12_P101140	0.19334710949188
QX92	A_12_P101140	-0.54584710949188
QX8	A_12_P101140	0.139866342113924
QX9	A_12_P101140	0.14449683812529
QX96	A_12_P101140	0.171289972704125
QX97	A_12_P101140	0.0742470137849955
QX99	A_12_P101140	-0.0757529862150045
QX100	A_12_P101140	0.15456611313515
QX101	A_12_P101140	0.0545661131351499
QX102	A_12_P101140	-0.138081776414215
QX104	A_12_P101140	-0.148081776414215
QX106	A_12_P101140	0.349866342113924
QX109	A_12_P101140	0.34165289050812
QX112	A_12_P101140	0.114247013784995
QX114	A_12_P101140	0.0742470137849955
QX10	A_12_P101140	-0.0277623985426922
QX117	A_12_P101140	0.12165289050812
QX124	A_12_P101140	-0.250903583458005
QX125	A_12_P101140	0.119096416541995
QX127	A_12_P101140	-0.260903583458006
QX129	A_12_P101140	0.112237601457308
QX131	A_12_P101140	-0.0768216277405267
QX133	A_12_P101140	-0.11834710949188
QX12	A_12_P101140	-0.210903583458005
QX137	A_12_P101140	-0.10550316187471
QX138	A_12_P101140	-0.368081776414215
QX139	A_12_P101140	0.391289972704125
QX143	A_12_P101140	-0.198710027295875
QX147	A_12_P101140	-0.0687100272958749
QX149	A_12_P101140	0.0445661131351499
QX14	A_12_P101140	0.0122376014573078
QX156	A_12_P101140	0.37449683812529
QX157	A_12_P101140	-0.170903583458005
QX160	A_12_P101140	-0.0557529862150045
QX163	A_12_P101140	-0.118081776414215
QX171	A_12_P101140	-1.83707216105944e-15
QX173	A_12_P101140	0.211918223585785
QX177	A_12_P101140	-0.0768216277405267
QX178	A_12_P101140	0.00191822358578514
QX179	A_12_P101140	-0.358710027295875
QX180	A_12_P101140	-0.145752986215005
QX181	A_12_P101140	-0.165752986215005
QX182	A_12_P101140	0.131918223585785
QX184	A_12_P101140	-0.228710027295875
QX185	A_12_P101140	0.22449683812529
QX187	A_12_P101140	0.171289972704125
QX189	A_12_P101140	0.0344968381252899
QX192	A_12_P101140	0.151289972704125
QX193	A_12_P101140	-0.0477623985426922
QX153	A_12_P101140	0.0231783722594732
QX1	A_12_P110996	-0.045650652704834
QX194	A_12_P110996	0.00744105022321351
QX195	A_12_P110996	-0.0756506527048304
QX197	A_12_P110996	0.108856656735245
QX199	A_12_P110996	-0.47714228311012
QX200	A_12_P110996	-0.122287721974207
QX202	A_12_P110996	-0.168340584840345
QX203	A_12_P110996	0.541659415159653
QX204	A_12_P110996	-0.688340584840346
QX209	A_12_P110996	0.118856656735247
QX20	A_12_P110996	0.275
QX21	A_12_P110996	0.594349347295166
QX213	A_12_P110996	-0.247544212332591
QX216	A_12_P110996	-0.0240471598214296
QX217	A_12_P110996	-0.0756506527048341
QX220	A_12_P110996	-0.0371422831101212
QX222	A_12_P110996	-0.14754421233259
QX223	A_12_P110996	-0.072287721974208
QX224	A_12_P110996	-0.0322877219742081
QX226	A_12_P110996	-0.00216813224500735
QX227	A_12_P110996	0.358856656735247
QX228	A_12_P110996	0.387831867754993
QX233	A_12_P110996	-0.197142283110121
QX235	A_12_P110996	-0.247142283110121
QX25	A_12_P110996	-0.255
QX26	A_12_P110996	-0.00500000000000015
QX28	A_12_P110996	-0.0850000000000001
QX29	A_12_P110996	1.03885665673525
QX30	A_12_P110996	0.0324410502232127
QX31	A_12_P110996	0.118856656735247
QX32	A_12_P110996	0.212685155245534
QX33	A_12_P110996	0.344349347295166
QX37	A_12_P110996	-0.606120889215228
QX3	A_12_P110996	-0.546120889215228
QX41	A_12_P110996	-0.145
QX44	A_12_P110996	-0.142168132245007
QX45	A_12_P110996	0.16595284017857
QX47	A_12_P110996	0.34
QX48	A_12_P110996	-0.031143343264753
QX51	A_12_P110996	0.154019837469732
QX52	A_12_P110996	-0.0875442123325902
QX53	A_12_P110996	-0.505980162530268
QX56	A_12_P110996	0.0849999999999999
QX4	A_12_P110996	0.354349347295166
QX58	A_12_P110996	-0.0959801625302677
QX60	A_12_P110996	0.0149999999999999
QX64	A_12_P110996	0.215
QX65	A_12_P110996	0.107712278025792
QX66	A_12_P110996	2.29720756306229e-15
QX67	A_12_P110996	0.212685155245534
QX68	A_12_P110996	0.102685155245534
QX70	A_12_P110996	0.216200875186011
QX72	A_12_P110996	0.281611646874999
QX74	A_12_P110996	-0.185980162530268
QX6	A_12_P110996	0.181611646874999
QX81	A_12_P110996	-0.185
QX82	A_12_P110996	-0.0356506527048339
QX83	A_12_P110996	-0.273222685286772
QX85	A_12_P110996	-0.221143343264753
QX86	A_12_P110996	-0.131143343264753
QX88	A_12_P110996	-0.15754421233259
QX90	A_12_P110996	-0.385650652704834
QX91	A_12_P110996	-0.192168132245007
QX93	A_12_P110996	0.127712278025792
QX94	A_12_P110996	0.173879110784773
QX98	A_12_P110996	-0.102287721974208
QX103	A_12_P110996	0.05595284017857
QX107	A_12_P110996	0.366200875186011
QX108	A_12_P110996	-0.217142283110121
QX111	A_12_P110996	-0.0271422831101206
QX115	A_12_P110996	0.14245578766741
QX11	A_12_P110996	0.0440198374697324
QX119	A_12_P110996	-0.617142283110121
QX120	A_12_P110996	0.0528577168898793
QX121	A_12_P110996	-0.302287721974208
QX128	A_12_P110996	0.221611646874999
QX132	A_12_P110996	-0.368388353125002
QX134	A_12_P110996	0.0616116468749986
QX13	A_12_P110996	-0.292168132245007
QX135	A_12_P110996	-0.286120889215227
QX136	A_12_P110996	0.0938791107847726
QX140	A_12_P110996	0.974019837469732
QX141	A_12_P110996	1.19245578766741
QX142	A_12_P110996	-0.0975442123325903
QX144	A_12_P110996	-0.0875442123325902
QX145	A_12_P110996	-0.21754421233259
QX148	A_12_P110996	0.0762008751860107
QX151	A_12_P110996	0.223879110784772
QX154	A_12_P110996	0.0628577168898793
QX15	A_12_P110996	0.0226851552455341
QX158	A_12_P110996	-0.0375442123325904
QX159	A_12_P110996	-0.54379912481399
QX161	A_12_P110996	0.152685155245534
QX162	A_12_P110996	0.0362008751860107
QX164	A_12_P110996	0.351611646874999
QX165	A_12_P110996	-0.171143343264753
QX166	A_12_P110996	0.0849999999999999
QX167	A_12_P110996	0.748856656735247
QX168	A_12_P110996	-0.223799124813989
QX169	A_12_P110996	-0.301143343264753
QX170	A_12_P110996	0.203879110784772
QX172	A_12_P110996	-0.0973148447544658
QX174	A_12_P110996	-0.467314844754466
QX16	A_12_P110996	-0.0259801625302677
QX17	A_12_P110996	0.251611646874999
QX176	A_12_P110996	-0.436120889215227
QX183	A_12_P110996	-0.0937991248139894
QX186	A_12_P110996	0.0716116468749986
QX188	A_12_P110996	0.0177122780257919
QX190	A_12_P110996	-0.277314844754466
QX191	A_12_P110996	-0.111143343264753
QX18	A_12_P110996	-0.34
QX19	A_12_P110996	-0.410532753151259
QX196	A_12_P110996	-0.220532753151259
QX198	A_12_P110996	0.118997010338347
QX205	A_12_P110996	0.0575736872209844
QX206	A_12_P110996	0.332949767308567
QX207	A_12_P110996	-0.228929260267856
QX208	A_12_P110996	-0.152196945200891
QX210	A_12_P110996	-0.353270453571427
QX211	A_12_P110996	-0.112024383556546
QX212	A_12_P110996	-0.157142283110121
QX214	A_12_P110996	0.172830177579367
QX215	A_12_P110996	0.088997010338347
QX218	A_12_P110996	0.327975616443454
QX221	A_12_P110996	0.00283017757936659
QX22	A_12_P110996	0.0191377370233071
QX225	A_12_P110996	0.187975616443454
QX229	A_12_P110996	-0.387169822420634
QX230	A_12_P110996	0.597975616443454
QX231	A_12_P110996	0.278997010338347
QX232	A_12_P110996	0.197803054799109
QX234	A_12_P110996	0.0375736872209844
QX236	A_12_P110996	0.097975616443454
QX24	A_12_P110996	-0.0720243835565461
QX237	A_12_P110996	-0.113270453571427
QX27	A_12_P110996	0.0778030547991086
QX34	A_12_P110996	-0.547050232691433
QX38	A_12_P110996	0.0339745562888216
QX2	A_12_P110996	0.117803054799109
QX39	A_12_P110996	0.262949767308567
QX40	A_12_P110996	0.0278030547991086
QX42	A_12_P110996	0.0913187747395852
QX49	A_12_P110996	-0.0408622629766929
QX54	A_12_P110996	-0.287050232691433
QX55	A_12_P110996	0.139467246848741
QX59	A_12_P110996	0.317975616443454
QX61	A_12_P110996	-0.360862262976693
QX62	A_12_P110996	0.0491377370233071
QX63	A_12_P110996	-0.00744105022321272
QX71	A_12_P110996	0.181318774739585
QX73	A_12_P110996	0.257975616443454
QX76	A_12_P110996	-0.024689810381354
QX77	A_12_P110996	0.331705966517856
QX7	A_12_P110996	0.0078030547991086
QX78	A_12_P110996	0.0139745562888216
QX79	A_12_P110996	0.167975616443454
QX80	A_12_P110996	0.188997010338347
QX84	A_12_P110996	0.0310707397321448
QX87	A_12_P110996	0.172857716889879
QX92	A_12_P110996	-0.0324410502232129
QX8	A_12_P110996	0.286777314713228
QX9	A_12_P110996	0.0794672468487407
QX96	A_12_P110996	-0.0160254437111784
QX97	A_12_P110996	-0.187169822420633
QX99	A_12_P110996	0.132830177579366
QX100	A_12_P110996	0.0875736872209843
QX101	A_12_P110996	-0.282426312779016
QX102	A_12_P110996	-0.0410029896616528
QX104	A_12_P110996	0.078997010338347
QX106	A_12_P110996	0.276777314713228
QX109	A_12_P110996	-0.392024383556546
QX112	A_12_P110996	0.432830177579366
QX114	A_12_P110996	-0.197169822420633
QX10	A_12_P110996	0.257803054799108
QX117	A_12_P110996	0.347975616443454
QX124	A_12_P110996	-0.233270453571427
QX125	A_12_P110996	0.156729546428573
QX127	A_12_P110996	-0.123270453571427
QX129	A_12_P110996	-0.342196945200892
QX131	A_12_P110996	0.0413187747395852
QX133	A_12_P110996	-0.152024383556546
QX12	A_12_P110996	-0.203270453571427
QX137	A_12_P110996	-0.360532753151259
QX138	A_12_P110996	-0.121002989661653
QX139	A_12_P110996	-0.166025443711178
QX143	A_12_P110996	0.0439745562888216
QX147	A_12_P110996	-0.0460254437111784
QX149	A_12_P110996	-0.122426312779016
QX14	A_12_P110996	0.227803054799109
QX156	A_12_P110996	0.78946724684874
QX157	A_12_P110996	-0.183270453571427
QX160	A_12_P110996	0.122830177579367
QX163	A_12_P110996	0.168997010338347
QX171	A_12_P110996	-3.05311331771918e-16
QX173	A_12_P110996	0.168997010338347
QX177	A_12_P110996	-0.378681225260415
QX178	A_12_P110996	0.00899701033834711
QX179	A_12_P110996	-0.626025443711179
QX180	A_12_P110996	-0.0871698224206335
QX181	A_12_P110996	0.372830177579366
QX182	A_12_P110996	0.238997010338347
QX184	A_12_P110996	0.203974556288822
QX185	A_12_P110996	0.539467246848741
QX187	A_12_P110996	-0.366025443711178
QX189	A_12_P110996	-0.350532753151259
QX192	A_12_P110996	-0.146025443711178
QX193	A_12_P110996	-0.152196945200891
QX153	A_12_P110996	0.231318774739585
QX1	A_12_P117985	0.3083608224584
QX194	A_12_P117985	-0.204881445455957
QX195	A_12_P117985	-0.211639177541611
QX197	A_12_P117985	0.30967861738996
QX199	A_12_P117985	0.745535221210711
QX200	A_12_P117985	0.079576171715599
QX202	A_12_P117985	-1.14543692301095
QX203	A_12_P117985	-1.88543692301095
QX204	A_12_P117985	0.90456307698905
QX209	A_12_P117985	0.279678617389951
QX20	A_12_P117985	-0.114999999999997
QX21	A_12_P117985	0.528360822458395
QX213	A_12_P117985	0.579463915908029
QX216	A_12_P117985	0.314094843635233
QX217	A_12_P117985	0.6483608224584
QX220	A_12_P117985	0.725535221210707
QX222	A_12_P117985	0.62946391590803
QX223	A_12_P117985	0.119576171715601
QX224	A_12_P117985	0.189576171715601
QX226	A_12_P117985	0.402896293321534
QX227	A_12_P117985	-0.780321382610048
QX228	A_12_P117985	0.502896293321534
QX233	A_12_P117985	0.375535221210707
QX235	A_12_P117985	-1.40446477878929
QX25	A_12_P117985	-0.154999999999999
QX26	A_12_P117985	-0.194999999999999
QX28	A_12_P117985	-0.114999999999999
QX29	A_12_P117985	0.489678617389952
QX30	A_12_P117985	1.38011855454404
QX31	A_12_P117985	0.399678617389952
QX32	A_12_P117985	-1.18536959000155
QX33	A_12_P117985	-1.5416391775416
QX37	A_12_P117985	1.36118990526152
QX3	A_12_P117985	1.42118990526152
QX41	A_12_P117985	0.0150000000000017
QX44	A_12_P117985	-0.567103706678466
QX45	A_12_P117985	-0.0659051563647667
QX47	A_12_P117985	-1.49
QX48	A_12_P117985	0.449678617389952
QX51	A_12_P117985	0.75857102742566
QX52	A_12_P117985	-0.10053608409197
QX53	A_12_P117985	-0.0514289725743393
QX56	A_12_P117985	-0.114999999999999
QX4	A_12_P117985	-0.491639177541604
QX58	A_12_P117985	0.318571027425661
QX60	A_12_P117985	0.275000000000002
QX64	A_12_P117985	0.395000000000002
QX65	A_12_P117985	-0.410423828284399
QX66	A_12_P117985	-7.9127242952337e-15
QX67	A_12_P117985	-0.655369590001555
QX68	A_12_P117985	-1.78536959000155
QX70	A_12_P117985	0.106765462120034
QX72	A_12_P117985	-2.21455601575889
QX74	A_12_P117985	-1.33142897257434
QX6	A_12_P117985	-1.7045560157589
QX81	A_12_P117985	0.0450000000000015
QX82	A_12_P117985	0.698360822458396
QX83	A_12_P117985	1.69432596790097
QX85	A_12_P117985	0.799678617389952
QX86	A_12_P117985	-0.0603213826100484
QX88	A_12_P117985	-0.43053608409197
QX90	A_12_P117985	0.468360822458396
QX91	A_12_P117985	-0.947103706678466
QX93	A_12_P117985	-0.220423828284399
QX94	A_12_P117985	0.101189905261522
QX98	A_12_P117985	-0.8204238282844
QX103	A_12_P117985	-0.235905156364767
QX107	A_12_P117985	-2.94323453787997
QX108	A_12_P117985	1.01553522121071
QX111	A_12_P117985	1.06553522121071
QX115	A_12_P117985	0.06946391590803
QX11	A_12_P117985	-1.04142897257434
QX119	A_12_P117985	-0.204464778789293
QX120	A_12_P117985	0.195535221210707
QX121	A_12_P117985	0.459576171715601
QX128	A_12_P117985	-0.124556015758896
QX132	A_12_P117985	1.95544398424111
QX134	A_12_P117985	1.5354439842411
QX13	A_12_P117985	-0.157103706678466
QX135	A_12_P117985	2.07118990526152
QX136	A_12_P117985	1.92118990526152
QX140	A_12_P117985	0.388571027425661
QX141	A_12_P117985	0.43946391590803
QX142	A_12_P117985	0.24946391590803
QX144	A_12_P117985	0.40946391590803
QX145	A_12_P117985	0.0594639159080297
QX148	A_12_P117985	0.596765462120034
QX151	A_12_P117985	-1.61881009473848
QX154	A_12_P117985	0.575535221210707
QX15	A_12_P117985	0.864630409998445
QX158	A_12_P117985	0.53946391590803
QX159	A_12_P117985	0.666765462120033
QX161	A_12_P117985	-0.565369590001555
QX162	A_12_P117985	-1.47323453787997
QX164	A_12_P117985	-2.61455601575889
QX165	A_12_P117985	0.349678617389952
QX166	A_12_P117985	-0.0349999999999986
QX167	A_12_P117985	0.229678617389952
QX168	A_12_P117985	1.63676546212003
QX169	A_12_P117985	0.329678617389952
QX170	A_12_P117985	-2.07881009473848
QX172	A_12_P117985	0.234630409998445
QX174	A_12_P117985	1.09463040999845
QX16	A_12_P117985	-0.58142897257434
QX17	A_12_P117985	-2.0445560157589
QX176	A_12_P117985	-1.27881009473848
QX183	A_12_P117985	0.736765462120033
QX186	A_12_P117985	0.965443984241104
QX188	A_12_P117985	0.179576171715601
QX190	A_12_P117985	1.17463040999845
QX191	A_12_P117985	0.0996786173899516
QX18	A_12_P117985	1.49
QX19	A_12_P117985	0.138123713370314
QX196	A_12_P117985	0.158123713370314
QX198	A_12_P117985	-0.60904720382656
QX205	A_12_P117985	-0.860773193180052
QX206	A_12_P117985	-0.507340815766547
QX207	A_12_P117985	0.213857734547151
QX208	A_12_P117985	0.794393300910363
QX210	A_12_P117985	1.87520687515302
QX211	A_12_P117985	0.345298112122626
QX212	A_12_P117985	0.535535221210707
QX214	A_12_P117985	0.139339062627519
QX215	A_12_P117985	2.93095279617344
QX218	A_12_P117985	0.0552981121226256
QX221	A_12_P117985	0.419339062627519
QX22	A_12_P117985	0.728333918337578
QX225	A_12_P117985	0.0352981121226256
QX229	A_12_P117985	0.0393390626275195
QX230	A_12_P117985	-2.76470188787737
QX231	A_12_P117985	-0.43904720382656
QX232	A_12_P117985	-0.645606699089637
QX234	A_12_P117985	-0.500773193180052
QX236	A_12_P117985	0.735298112122626
QX24	A_12_P117985	0.815298112122626
QX237	A_12_P117985	0.665206875153023
QX27	A_12_P117985	0.644393300910364
QX34	A_12_P117985	0.342659184233453
QX38	A_12_P117985	-1.31055849169813
QX2	A_12_P117985	0.334393300910363
QX39	A_12_P117985	1.30265918423345
QX40	A_12_P117985	0.624393300910363
QX42	A_12_P117985	-0.143471646968048
QX49	A_12_P117985	0.298333918337579
QX54	A_12_P117985	1.12265918423345
QX55	A_12_P117985	-1.84187628662969
QX59	A_12_P117985	-0.104701887877375
QX61	A_12_P117985	-0.281666081662421
QX62	A_12_P117985	0.838333918337579
QX63	A_12_P117985	0.204881445455965
QX71	A_12_P117985	-0.193471646968048
QX73	A_12_P117985	0.305298112122626
QX76	A_12_P117985	-0.0433328653299384
QX77	A_12_P117985	-1.99674570302936
QX7	A_12_P117985	-0.205606699089637
QX78	A_12_P117985	-0.07055849169813
QX79	A_12_P117985	-0.744701887877374
QX80	A_12_P117985	-1.28904720382656
QX84	A_12_P117985	-0.226142265452849
QX87	A_12_P117985	-1.96446477878929
QX92	A_12_P117985	-1.38011855454404
QX8	A_12_P117985	-0.53567403209903
QX9	A_12_P117985	0.0181237133703141
QX96	A_12_P117985	0.11944150830187
QX97	A_12_P117985	0.309339062627519
QX99	A_12_P117985	0.309339062627519
QX100	A_12_P117985	-1.19077319318005
QX101	A_12_P117985	0.489226806819948
QX102	A_12_P117985	-0.729047203826561
QX104	A_12_P117985	-0.54904720382656
QX106	A_12_P117985	0.92432596790097
QX109	A_12_P117985	0.775298112122626
QX112	A_12_P117985	-1.32066093737248
QX114	A_12_P117985	0.549339062627519
QX10	A_12_P117985	-1.51560669908964
QX117	A_12_P117985	-1.30470188787737
QX124	A_12_P117985	1.56520687515302
QX125	A_12_P117985	-2.39479312484698
QX127	A_12_P117985	1.31520687515302
QX129	A_12_P117985	0.494393300910364
QX131	A_12_P117985	-0.733471646968048
QX133	A_12_P117985	-0.0647018878773745
QX12	A_12_P117985	1.95520687515302
QX137	A_12_P117985	0.278123713370314
QX138	A_12_P117985	-0.89904720382656
QX139	A_12_P117985	-0.0305584916981298
QX143	A_12_P117985	-0.27055849169813
QX147	A_12_P117985	-0.28055849169813
QX149	A_12_P117985	0.0892268068199481
QX14	A_12_P117985	-2.05560669908964
QX156	A_12_P117985	0.178123713370314
QX157	A_12_P117985	-0.734793124846977
QX160	A_12_P117985	0.479339062627519
QX163	A_12_P117985	-0.189047203826561
QX171	A_12_P117985	6.66784336078585e-16
QX173	A_12_P117985	-1.14904720382656
QX177	A_12_P117985	1.75652835303195
QX178	A_12_P117985	1.87095279617344
QX179	A_12_P117985	-0.28055849169813
QX180	A_12_P117985	0.299339062627519
QX181	A_12_P117985	-0.800660937372481
QX182	A_12_P117985	-0.84904720382656
QX184	A_12_P117985	-0.18055849169813
QX185	A_12_P117985	0.038123713370314
QX187	A_12_P117985	-0.46055849169813
QX189	A_12_P117985	0.318123713370314
QX192	A_12_P117985	0.00944150830187018
QX193	A_12_P117985	1.00439330091036
QX153	A_12_P117985	-0.0134716469680478
QX1	A_12_P116616	0.331015012603943
QX194	A_12_P116616	-0.0577349873960612
QX195	A_12_P116616	0.441015012603941
QX197	A_12_P116616	0.503470881621157
QX199	A_12_P116616	-0.886068320729391
QX200	A_12_P116616	0.184183347337711
QX202	A_12_P116616	0.182895406090328
QX203	A_12_P116616	-1.43710459390968
QX204	A_12_P116616	0.822895406090325
QX209	A_12_P116616	-3.59652911837884
QX20	A_12_P116616	0.296999999999998
QX21	A_12_P116616	-0.768984987396057
QX213	A_12_P116616	0.633573759452957
QX216	A_12_P116616	-0.030187989916845
QX217	A_12_P116616	0.0910150126039408
QX220	A_12_P116616	0.313931679270607
QX222	A_12_P116616	-1.51642624054704
QX223	A_12_P116616	0.374183347337712
QX224	A_12_P116616	0.384183347337712
QX226	A_12_P116616	-0.0755501841392485
QX227	A_12_P116616	0.193470881621161
QX228	A_12_P116616	-0.0255501841392484
QX233	A_12_P116616	0.163931679270608
QX235	A_12_P116616	-0.0260683207293922
QX25	A_12_P116616	0.256999999999998
QX26	A_12_P116616	0.316999999999998
QX28	A_12_P116616	-1.223
QX29	A_12_P116616	0.713470881621162
QX30	A_12_P116616	-0.137734987396059
QX31	A_12_P116616	0.473470881621161
QX32	A_12_P116616	-0.233508486135664
QX33	A_12_P116616	-0.638984987396058
QX37	A_12_P116616	0.3563068566993
QX3	A_12_P116616	-0.9136931433007
QX41	A_12_P116616	-1.333
QX44	A_12_P116616	-0.225550184139249
QX45	A_12_P116616	0.279812010083153
QX47	A_12_P116616	-0.655
QX48	A_12_P116616	0.653470881621162
QX51	A_12_P116616	0.0367579763557486
QX52	A_12_P116616	-0.186426240547043
QX53	A_12_P116616	0.00675797635574863
QX56	A_12_P116616	0.266999999999998
QX4	A_12_P116616	0.331015012603942
QX58	A_12_P116616	0.316757976355749
QX60	A_12_P116616	0.216999999999998
QX64	A_12_P116616	0.256999999999998
QX65	A_12_P116616	0.184183347337712
QX66	A_12_P116616	-6.93889390390723e-18
QX67	A_12_P116616	0.206491513864336
QX68	A_12_P116616	-0.533508486135664
QX70	A_12_P116616	-0.149759079450962
QX72	A_12_P116616	-1.18521932156965
QX74	A_12_P116616	-0.243242023644251
QX6	A_12_P116616	-0.525219321569655
QX81	A_12_P116616	0.416999999999998
QX82	A_12_P116616	0.311015012603942
QX83	A_12_P116616	0.0683653808824403
QX85	A_12_P116616	0.613470881621162
QX86	A_12_P116616	0.273470881621162
QX88	A_12_P116616	-0.316426240547043
QX90	A_12_P116616	0.231015012603942
QX91	A_12_P116616	-0.465550184139249
QX93	A_12_P116616	-0.155816652662288
QX94	A_12_P116616	0.5963068566993
QX98	A_12_P116616	0.00418334733771229
QX103	A_12_P116616	0.189812010083153
QX107	A_12_P116616	-0.709759079450962
QX108	A_12_P116616	0.523931679270608
QX111	A_12_P116616	0.313931679270608
QX115	A_12_P116616	0.763573759452957
QX11	A_12_P116616	0.326757976355749
QX119	A_12_P116616	-0.416068320729392
QX120	A_12_P116616	0.213931679270608
QX121	A_12_P116616	0.114183347337712
QX128	A_12_P116616	0.524780678430345
QX132	A_12_P116616	0.624780678430345
QX134	A_12_P116616	0.0547806784303453
QX13	A_12_P116616	0.254449815860751
QX135	A_12_P116616	-0.6436931433007
QX136	A_12_P116616	0.5463068566993
QX140	A_12_P116616	0.336757976355748
QX141	A_12_P116616	-3.78642624054704
QX142	A_12_P116616	-0.866426240547042
QX144	A_12_P116616	1.10357375945296
QX145	A_12_P116616	1.01357375945296
QX148	A_12_P116616	0.270240920549038
QX151	A_12_P116616	-0.493693143300699
QX154	A_12_P116616	0.563931679270608
QX15	A_12_P116616	0.556491513864335
QX158	A_12_P116616	0.873573759452957
QX159	A_12_P116616	0.200240920549038
QX161	A_12_P116616	0.176491513864336
QX162	A_12_P116616	-0.00975907945096222
QX164	A_12_P116616	-0.715219321569655
QX165	A_12_P116616	0.183470881621161
QX166	A_12_P116616	0.526999999999998
QX167	A_12_P116616	-0.656529118378838
QX168	A_12_P116616	NA
QX169	A_12_P116616	0.823470881621162
QX170	A_12_P116616	-0.6436931433007
QX172	A_12_P116616	0.526491513864336
QX174	A_12_P116616	0.366491513864335
QX16	A_12_P116616	-0.243242023644251
QX17	A_12_P116616	-0.565219321569655
QX176	A_12_P116616	0.9663068566993
QX183	A_12_P116616	0.260240920549038
QX186	A_12_P116616	0.0647806784303453
QX188	A_12_P116616	0.514183347337712
QX190	A_12_P116616	0.546491513864336
QX191	A_12_P116616	0.193470881621161
QX18	A_12_P116616	0.655
QX19	A_12_P116616	0.436484987396059
QX196	A_12_P116616	0.466484987396059
QX198	A_12_P116616	-0.228223168508582
QX205	A_12_P116616	-0.640956265754925
QX206	A_12_P116616	-0.590080209347131
QX207	A_12_P116616	-0.324718015124729
QX208	A_12_P116616	-2.44803851134355
QX210	A_12_P116616	0.570250653222463
QX211	A_12_P116616	0.299401654062726
QX212	A_12_P116616	-1.58606832072939
QX214	A_12_P116616	-1.09034667787017
QX215	A_12_P116616	1.01177683149142
QX218	A_12_P116616	-0.450598345937275
QX221	A_12_P116616	0.0496533221298304
QX22	A_12_P116616	0.102227951147866
QX225	A_12_P116616	0.159401654062725
QX229	A_12_P116616	-0.60034667787017
QX230	A_12_P116616	-1.68059834593728
QX231	A_12_P116616	-0.398223168508582
QX232	A_12_P116616	-0.448038511343547
QX234	A_12_P116616	0.0190437342450747
QX236	A_12_P116616	0.579401654062726
QX24	A_12_P116616	0.649401654062725
QX237	A_12_P116616	0.540250653222463
QX27	A_12_P116616	0.0319614886564529
QX34	A_12_P116616	0.479919790652869
QX38	A_12_P116616	0.188940856413279
QX2	A_12_P116616	0.211961488656453
QX39	A_12_P116616	0.699919790652869
QX40	A_12_P116616	0.561961488656453
QX42	A_12_P116616	-0.0742891046588448
QX49	A_12_P116616	-0.187772048852134
QX54	A_12_P116616	-0.510080209347131
QX55	A_12_P116616	-1.53351501260394
QX59	A_12_P116616	0.329401654062726
QX61	A_12_P116616	-0.177772048852134
QX62	A_12_P116616	-0.037772048852134
QX63	A_12_P116616	0.0577349873960537
QX71	A_12_P116616	-0.214289104658845
QX73	A_12_P116616	0.639401654062726
QX76	A_12_P116616	-0.236217639081705
QX77	A_12_P116616	-2.4981766750693
QX7	A_12_P116616	0.141961488656453
QX78	A_12_P116616	0.258940856413279
QX79	A_12_P116616	-0.580598345937275
QX80	A_12_P116616	-0.388223168508582
QX84	A_12_P116616	-0.114718015124729
QX87	A_12_P116616	-0.156068320729392
QX92	A_12_P116616	0.137734987396059
QX8	A_12_P116616	-0.18163461911756
QX9	A_12_P116616	0.276484987396059
QX96	A_12_P116616	0.318940856413279
QX97	A_12_P116616	-0.34034667787017
QX99	A_12_P116616	0.32965332212983
QX100	A_12_P116616	1.34904373424507
QX101	A_12_P116616	0.469043734245075
QX102	A_12_P116616	0.361776831491418
QX104	A_12_P116616	0.251776831491418
QX106	A_12_P116616	0.30836538088244
QX109	A_12_P116616	0.579401654062726
QX112	A_12_P116616	-0.41034667787017
QX114	A_12_P116616	-0.16034667787017
QX10	A_12_P116616	-0.518038511343548
QX117	A_12_P116616	-0.430598345937275
QX124	A_12_P116616	0.250250653222463
QX125	A_12_P116616	-1.19974934677754
QX127	A_12_P116616	0.500250653222463
QX129	A_12_P116616	0.501961488656453
QX131	A_12_P116616	0.105710895341155
QX133	A_12_P116616	0.709401654062725
QX12	A_12_P116616	0.490250653222463
QX137	A_12_P116616	0.30648498739606
QX138	A_12_P116616	-0.128223168508582
QX139	A_12_P116616	-2.87105914358672
QX143	A_12_P116616	0.388940856413279
QX147	A_12_P116616	-0.751059143586721
QX149	A_12_P116616	0.779043734245075
QX14	A_12_P116616	-0.748038511343547
QX156	A_12_P116616	-0.73351501260394
QX157	A_12_P116616	0.570250653222463
QX160	A_12_P116616	0.39965332212983
QX163	A_12_P116616	-0.128223168508582
QX171	A_12_P116616	-7.73686670285656e-16
QX173	A_12_P116616	-0.548223168508582
QX177	A_12_P116616	0.415710895341155
QX178	A_12_P116616	0.471776831491418
QX179	A_12_P116616	0.548940856413279
QX180	A_12_P116616	0.27965332212983
QX181	A_12_P116616	-0.06034667787017
QX182	A_12_P116616	-0.0482231685085821
QX184	A_12_P116616	0.338940856413279
QX185	A_12_P116616	NA
QX187	A_12_P116616	0.188940856413279
QX189	A_12_P116616	0.396484987396059
QX192	A_12_P116616	0.578940856413279
QX193	A_12_P116616	0.391961488656453
QX153	A_12_P116616	-0.0942891046588448
QX1	A_12_P108108	-0.79224373541982
QX194	A_12_P108108	0.199631264580183
QX195	A_12_P108108	-0.632243735419816
QX197	A_12_P108108	0.544864687859305
QX199	A_12_P108108	0.167964597913511
QX200	A_12_P108108	0.147368071755757
QX202	A_12_P108108	-0.0557667828473336
QX203	A_12_P108108	-0.375766782847335
QX204	A_12_P108108	-0.295766782847334
QX209	A_12_P108108	0.914864687859306
QX20	A_12_P108108	0.599
QX21	A_12_P108108	1.38775626458018
QX213	A_12_P108108	-0.558401551564863
QX216	A_12_P108108	-0.128294988335854
QX217	A_12_P108108	-0.402243735419818
QX220	A_12_P108108	0.257964597913517
QX222	A_12_P108108	0.0915984484351371
QX223	A_12_P108108	0.0273680717557587
QX224	A_12_P108108	-0.352631928244241
QX226	A_12_P108108	-0.0218363783727255
QX227	A_12_P108108	0.214864687859305
QX228	A_12_P108108	1.63816362162727
QX233	A_12_P108108	0.167964597913516
QX235	A_12_P108108	-0.342035402086484
QX25	A_12_P108108	-0.220999999999999
QX26	A_12_P108108	-0.320999999999999
QX28	A_12_P108108	0.0690000000000008
QX29	A_12_P108108	1.4248646878593
QX30	A_12_P108108	0.384631264580183
QX31	A_12_P108108	-0.105135312140695
QX32	A_12_P108108	-0.522631928244241
QX33	A_12_P108108	-0.512243735419817
QX37	A_12_P108108	-0.206742746275578
QX3	A_12_P108108	-0.436742746275578
QX41	A_12_P108108	0.129000000000001
QX44	A_12_P108108	-0.151836378372726
QX45	A_12_P108108	-0.338294988335854
QX47	A_12_P108108	0.105
QX48	A_12_P108108	-0.205135312140695
QX51	A_12_P108108	0.0929438401206564
QX52	A_12_P108108	0.161598448435137
QX53	A_12_P108108	0.0229438401206563
QX56	A_12_P108108	0.269000000000001
QX4	A_12_P108108	-0.172243735419817
QX58	A_12_P108108	-0.887056159879343
QX60	A_12_P108108	-0.470999999999999
QX64	A_12_P108108	-0.350999999999999
QX65	A_12_P108108	0.187368071755759
QX66	A_12_P108108	-1.09893438287694e-15
QX67	A_12_P108108	-0.78263192824424
QX68	A_12_P108108	-0.0726319282442411
QX70	A_12_P108108	0.106937513254712
QX72	A_12_P108108	-0.515677486391829
QX74	A_12_P108108	0.442943840120657
QX6	A_12_P108108	0.354322513608171
QX81	A_12_P108108	0.199000000000001
QX82	A_12_P108108	-0.0422437354198173
QX83	A_12_P108108	-0.1550293120077
QX85	A_12_P108108	-1.2951353121407
QX86	A_12_P108108	-0.505135312140695
QX88	A_12_P108108	0.031598448435137
QX90	A_12_P108108	-0.412243735419817
QX91	A_12_P108108	-0.0618363783727256
QX93	A_12_P108108	0.167368071755759
QX94	A_12_P108108	0.313257253724422
QX98	A_12_P108108	0.107368071755759
QX103	A_12_P108108	-0.0282949883358537
QX107	A_12_P108108	-0.243062486745288
QX108	A_12_P108108	-0.272035402086484
QX111	A_12_P108108	-1.02203540208648
QX115	A_12_P108108	-0.0784015515648629
QX11	A_12_P108108	NA
QX119	A_12_P108108	0.817964597913517
QX120	A_12_P108108	-0.672035402086483
QX121	A_12_P108108	-0.322631928244241
QX128	A_12_P108108	0.704322513608171
QX132	A_12_P108108	-0.365677486391829
QX134	A_12_P108108	0.664322513608171
QX13	A_12_P108108	0.208163621627274
QX135	A_12_P108108	0.703257253724422
QX136	A_12_P108108	0.353257253724422
QX140	A_12_P108108	1.07294384012066
QX141	A_12_P108108	1.58159844843514
QX142	A_12_P108108	0.241598448435137
QX144	A_12_P108108	-0.718401551564863
QX145	A_12_P108108	-0.148401551564863
QX148	A_12_P108108	0.0769375132547117
QX151	A_12_P108108	-0.326742746275578
QX154	A_12_P108108	0.157964597913516
QX15	A_12_P108108	NA
QX158	A_12_P108108	-0.658401551564863
QX159	A_12_P108108	-0.513062486745289
QX161	A_12_P108108	0.0973680717557588
QX162	A_12_P108108	-0.0530624867452883
QX164	A_12_P108108	-0.00567748639182934
QX165	A_12_P108108	-0.535135312140695
QX166	A_12_P108108	0.0990000000000008
QX167	A_12_P108108	1.7948646878593
QX168	A_12_P108108	NA
QX169	A_12_P108108	-0.965135312140695
QX170	A_12_P108108	0.0432572537244223
QX172	A_12_P108108	0.0073680717557589
QX174	A_12_P108108	-0.172631928244241
QX16	A_12_P108108	0.382943840120656
QX17	A_12_P108108	0.424322513608171
QX176	A_12_P108108	-0.396742746275578
QX183	A_12_P108108	0.0569375132547117
QX186	A_12_P108108	0.314322513608171
QX188	A_12_P108108	-0.80263192824424
QX190	A_12_P108108	-0.472631928244241
QX191	A_12_P108108	-0.265135312140695
QX18	A_12_P108108	-0.105
QX19	A_12_P108108	NA
QX196	A_12_P108108	-0.511506264580183
QX198	A_12_P108108	-0.256005275435943
QX205	A_12_P108108	0.242335919274771
QX206	A_12_P108108	-0.511098907533091
QX207	A_12_P108108	0.252442482503781
QX208	A_12_P108108	0.768105542595393
QX210	A_12_P108108	0.205059984447805
QX211	A_12_P108108	-0.231297931246849
QX212	A_12_P108108	0.837964597913517
QX214	A_12_P108108	0.558105542595393
QX215	A_12_P108108	0.473994724564057
QX218	A_12_P108108	0.298702068753151
QX221	A_12_P108108	-0.151894457404607
QX22	A_12_P108108	0.0736813109602906
QX225	A_12_P108108	-0.411297931246849
QX229	A_12_P108108	0.328105542595393
QX230	A_12_P108108	0.0887020687531508
QX231	A_12_P108108	-0.126005275435943
QX232	A_12_P108108	-0.0718944574046069
QX234	A_12_P108108	0.292335919274771
QX236	A_12_P108108	-0.311297931246849
QX24	A_12_P108108	-0.581297931246849
QX237	A_12_P108108	-0.634940015552195
QX27	A_12_P108108	0.658105542595393
QX34	A_12_P108108	-0.201098907533091
QX38	A_12_P108108	-0.21439784130106
QX2	A_12_P108108	0.278105542595393
QX39	A_12_P108108	0.0189010924669087
QX40	A_12_P108108	0.478105542595393
QX42	A_12_P108108	-0.012325015905654
QX49	A_12_P108108	0.113681310960291
QX54	A_12_P108108	-0.141098907533091
QX55	A_12_P108108	-0.341506264580183
QX59	A_12_P108108	-0.391297931246849
QX61	A_12_P108108	-0.30631868903971
QX62	A_12_P108108	-0.40631868903971
QX63	A_12_P108108	-0.199631264580185
QX71	A_12_P108108	0.277674984094346
QX73	A_12_P108108	0.93870206875315
QX76	A_12_P108108	-0.602388284565101
QX77	A_12_P108108	-0.479754176386791
QX7	A_12_P108108	0.148105542595393
QX78	A_12_P108108	-1.05439784130106
QX79	A_12_P108108	0.358702068753151
QX80	A_12_P108108	0.313994724564057
QX84	A_12_P108108	0.242442482503781
QX87	A_12_P108108	-0.232035402086484
QX92	A_12_P108108	-0.384631264580183
QX8	A_12_P108108	0.2349706879923
QX9	A_12_P108108	-0.361506264580183
QX96	A_12_P108108	-0.62439784130106
QX97	A_12_P108108	0.208105542595393
QX99	A_12_P108108	-0.0518944574046068
QX100	A_12_P108108	-0.0376640807252287
QX101	A_12_P108108	-0.157664080725229
QX102	A_12_P108108	0.163994724564057
QX104	A_12_P108108	-0.406005275435943
QX106	A_12_P108108	0.0449706879923002
QX109	A_12_P108108	-0.57129793124685
QX112	A_12_P108108	0.0581055425953932
QX114	A_12_P108108	-0.571894457404607
QX10	A_12_P108108	-0.0318944574046068
QX117	A_12_P108108	0.148702068753151
QX124	A_12_P108108	-0.104940015552195
QX125	A_12_P108108	-0.224940015552195
QX127	A_12_P108108	0.095059984447805
QX129	A_12_P108108	-0.0918944574046068
QX131	A_12_P108108	0.217674984094346
QX133	A_12_P108108	0.378702068753151
QX12	A_12_P108108	-0.474940015552195
QX137	A_12_P108108	-0.371506264580183
QX138	A_12_P108108	-0.376005275435943
QX139	A_12_P108108	0.24560215869894
QX143	A_12_P108108	0.90560215869894
QX147	A_12_P108108	0.775602158698939
QX149	A_12_P108108	-0.377664080725229
QX14	A_12_P108108	NA
QX156	A_12_P108108	2.25849373541982
QX157	A_12_P108108	-0.434940015552195
QX160	A_12_P108108	0.0981055425953932
QX163	A_12_P108108	0.423994724564056
QX171	A_12_P108108	2.98286995609649e-15
QX173	A_12_P108108	-0.0760052754359434
QX177	A_12_P108108	-0.252325015905654
QX178	A_12_P108108	0.0439947245640565
QX179	A_12_P108108	0.23560215869894
QX180	A_12_P108108	-0.231894457404607
QX181	A_12_P108108	0.598105542595393
QX182	A_12_P108108	-0.226005275435943
QX184	A_12_P108108	0.81560215869894
QX185	A_12_P108108	1.56849373541982
QX187	A_12_P108108	-0.31439784130106
QX189	A_12_P108108	-0.441506264580183
QX192	A_12_P108108	-1.23439784130106
QX193	A_12_P108108	-0.471894457404607
QX153	A_12_P108108	0.337674984094346
QX1	A_12_P109088	0.0813000767767682
QX194	A_12_P109088	-0.117105483044166
QX195	A_12_P109088	0.091300076776768
QX197	A_12_P109088	-0.664622635955291
QX199	A_12_P109088	-0.70252214971083
QX200	A_12_P109088	-0.378450536715738
QX202	A_12_P109088	-0.0260379490032782
QX203	A_12_P109088	0.57396205099672
QX204	A_12_P109088	-0.496037949003279
QX209	A_12_P109088	0.0953773640447134
QX20	A_12_P109088	-0.114000000000001
QX21	A_12_P109088	-0.248699923223232
QX213	A_12_P109088	-0.104079112283123
QX216	A_12_P109088	0.0843156135646685
QX217	A_12_P109088	-0.0686999232232318
QX220	A_12_P109088	0.237477850289169
QX222	A_12_P109088	0.275920887716877
QX223	A_12_P109088	-0.028450536715738
QX224	A_12_P109088	-0.128450536715738
QX226	A_12_P109088	-0.142639250064606
QX227	A_12_P109088	0.255377364044713
QX228	A_12_P109088	-0.602639250064606
QX233	A_12_P109088	-0.072522149710831
QX235	A_12_P109088	0.0974778502891692
QX25	A_12_P109088	-0.164000000000001
QX26	A_12_P109088	-0.134000000000001
QX28	A_12_P109088	-0.124000000000001
QX29	A_12_P109088	-0.264622635955287
QX30	A_12_P109088	-0.347105483044164
QX31	A_12_P109088	0.145377364044713
QX32	A_12_P109088	0.270183968651419
QX33	A_12_P109088	0.621300076776767
QX37	A_12_P109088	-0.848753717209032
QX3	A_12_P109088	-0.368753717209032
QX41	A_12_P109088	0.195999999999999
QX44	A_12_P109088	0.197360749935394
QX45	A_12_P109088	-0.225684386435332
QX47	A_12_P109088	0.345
QX48	A_12_P109088	0.295377364044713
QX51	A_12_P109088	-0.0312044607816931
QX52	A_12_P109088	0.435920887716877
QX53	A_12_P109088	0.138795539218307
QX56	A_12_P109088	0.0959999999999992
QX4	A_12_P109088	0.221300076776768
QX58	A_12_P109088	0.308795539218307
QX60	A_12_P109088	-0.144000000000001
QX64	A_12_P109088	0.00599999999999924
QX65	A_12_P109088	-0.018450536715738
QX66	A_12_P109088	1.72084568816899e-15
QX67	A_12_P109088	0.300183968651419
QX68	A_12_P109088	0.640183968651419
QX70	A_12_P109088	0.26324543079653
QX72	A_12_P109088	0.42870154915878
QX74	A_12_P109088	-0.0312044607816931
QX6	A_12_P109088	0.42870154915878
QX81	A_12_P109088	0.205999999999999
QX82	A_12_P109088	0.131300076776767
QX83	A_12_P109088	-0.201826982914952
QX85	A_12_P109088	0.225377364044713
QX86	A_12_P109088	-0.384622635955287
QX88	A_12_P109088	0.0159208877168769
QX90	A_12_P109088	0.261300076776768
QX91	A_12_P109088	0.097360749935394
QX93	A_12_P109088	-0.028450536715738
QX94	A_12_P109088	0.0312462827909677
QX98	A_12_P109088	-0.158450536715738
QX103	A_12_P109088	0.0243156135646682
QX107	A_12_P109088	0.53324543079653
QX108	A_12_P109088	-0.182522149710831
QX111	A_12_P109088	-0.132522149710831
QX115	A_12_P109088	0.165920887716877
QX11	A_12_P109088	0.0787955392183069
QX119	A_12_P109088	-0.532522149710831
QX120	A_12_P109088	0.0774778502891692
QX121	A_12_P109088	0.151549463284262
QX128	A_12_P109088	-0.00129845084121991
QX132	A_12_P109088	-0.29129845084122
QX134	A_12_P109088	0.24870154915878
QX13	A_12_P109088	-0.212639250064606
QX135	A_12_P109088	-0.578753717209032
QX136	A_12_P109088	-0.108753717209032
QX140	A_12_P109088	-0.0812044607816931
QX141	A_12_P109088	-0.114079112283123
QX142	A_12_P109088	-0.064079112283123
QX144	A_12_P109088	0.345920887716877
QX145	A_12_P109088	-0.464079112283123
QX148	A_12_P109088	0.11324543079653
QX151	A_12_P109088	0.471246282790968
QX154	A_12_P109088	-0.112522149710831
QX15	A_12_P109088	-0.469816031348581
QX158	A_12_P109088	0.0559208877168769
QX159	A_12_P109088	-0.27675456920347
QX161	A_12_P109088	0.370183968651419
QX162	A_12_P109088	0.21324543079653
QX164	A_12_P109088	0.28870154915878
QX165	A_12_P109088	-0.0346226359552872
QX166	A_12_P109088	0.175999999999999
QX167	A_12_P109088	-0.514622635955287
QX168	A_12_P109088	-0.34675456920347
QX169	A_12_P109088	0.205377364044713
QX170	A_12_P109088	0.371246282790967
QX172	A_12_P109088	-0.129816031348581
QX174	A_12_P109088	0.030183968651419
QX16	A_12_P109088	-0.0212044607816931
QX17	A_12_P109088	0.29870154915878
QX176	A_12_P109088	0.161246282790968
QX183	A_12_P109088	-0.0367545692034701
QX186	A_12_P109088	-0.0412984508412199
QX188	A_12_P109088	-0.0484505367157381
QX190	A_12_P109088	0.010183968651419
QX191	A_12_P109088	-0.0546226359552872
QX18	A_12_P109088	-0.345
QX19	A_12_P109088	-0.274488957134904
QX196	A_12_P109088	-0.054488957134904
QX198	A_12_P109088	0.0854572488792962
QX205	A_12_P109088	-0.179868146194794
QX206	A_12_P109088	0.391571716023722
QX207	A_12_P109088	0.158526579652997
QX208	A_12_P109088	-0.225605065260253
QX210	A_12_P109088	-0.397087484752892
QX211	A_12_P109088	-0.128311183622502
QX212	A_12_P109088	-0.172522149710831
QX214	A_12_P109088	0.0457604293725905
QX215	A_12_P109088	-0.414542751120704
QX218	A_12_P109088	0.181688816377498
QX221	A_12_P109088	-0.10423957062741
QX22	A_12_P109088	-0.0269934946933643
QX225	A_12_P109088	0.0316888163774978
QX229	A_12_P109088	-0.0142395706274095
QX230	A_12_P109088	0.621688816377498
QX231	A_12_P109088	0.205457248879296
QX232	A_12_P109088	-0.0556050652602525
QX234	A_12_P109088	0.160131853805205
QX236	A_12_P109088	0.201688816377498
QX24	A_12_P109088	0.0916888163774978
QX237	A_12_P109088	-0.357087484752892
QX27	A_12_P109088	-0.265605065260253
QX34	A_12_P109088	-0.148428283976278
QX38	A_12_P109088	0.549588330133041
QX2	A_12_P109088	-0.0556050652602525
QX39	A_12_P109088	-0.088428283976278
QX40	A_12_P109088	-0.0856050652602524
QX42	A_12_P109088	0.0274563968848583
QX49	A_12_P109088	0.123006505306636
QX54	A_12_P109088	-0.128428283976278
QX55	A_12_P109088	0.675511042865096
QX59	A_12_P109088	0.371688816377498
QX61	A_12_P109088	-0.306993494693364
QX62	A_12_P109088	-0.0969934946933642
QX63	A_12_P109088	0.117105483044163
QX71	A_12_P109088	0.0674563968848583
QX73	A_12_P109088	0.271688816377498
QX76	A_12_P109088	-0.0535947957546907
QX77	A_12_P109088	0.714736988696109
QX7	A_12_P109088	0.0243949347397475
QX78	A_12_P109088	-0.130411669866959
QX79	A_12_P109088	-0.228311183622502
QX80	A_12_P109088	0.265457248879296
QX84	A_12_P109088	-0.0414734203470028
QX87	A_12_P109088	0.337477850289169
QX92	A_12_P109088	0.347105483044164
QX8	A_12_P109088	-0.0118269829149517
QX9	A_12_P109088	-0.064488957134904
QX96	A_12_P109088	0.119588330133041
QX97	A_12_P109088	0.365760429372591
QX99	A_12_P109088	-0.474239570627409
QX100	A_12_P109088	0.0201318538052056
QX101	A_12_P109088	-0.399868146194795
QX102	A_12_P109088	0.0354572488792962
QX104	A_12_P109088	0.0454572488792962
QX106	A_12_P109088	0.108173017085048
QX109	A_12_P109088	-0.338311183622502
QX112	A_12_P109088	0.255760429372591
QX114	A_12_P109088	0.175760429372591
QX10	A_12_P109088	0.284394934739748
QX117	A_12_P109088	0.321688816377498
QX124	A_12_P109088	-0.317087484752892
QX125	A_12_P109088	0.192912515247109
QX127	A_12_P109088	-0.0770874847528914
QX129	A_12_P109088	-0.445605065260252
QX131	A_12_P109088	-0.172543603115142
QX133	A_12_P109088	-0.228311183622502
QX12	A_12_P109088	-0.317087484752892
QX137	A_12_P109088	-0.294488957134904
QX138	A_12_P109088	-0.0745427511207037
QX139	A_12_P109088	0.219588330133041
QX143	A_12_P109088	-0.0704116698669588
QX147	A_12_P109088	0.0195883301330411
QX149	A_12_P109088	-0.199868146194795
QX14	A_12_P109088	0.274394934739748
QX156	A_12_P109088	-0.124488957134904
QX157	A_12_P109088	-0.0870874847528914
QX160	A_12_P109088	0.0357604293725905
QX163	A_12_P109088	0.105457248879296
QX171	A_12_P109088	-3.23699400617272e-15
QX173	A_12_P109088	0.335457248879296
QX177	A_12_P109088	-0.372543603115142
QX178	A_12_P109088	0.0654572488792962
QX179	A_12_P109088	-0.130411669866959
QX180	A_12_P109088	-0.0642395706274095
QX181	A_12_P109088	0.415760429372591
QX182	A_12_P109088	0.215457248879296
QX184	A_12_P109088	0.249588330133041
QX185	A_12_P109088	0.0555110428650961
QX187	A_12_P109088	-0.140411669866959
QX189	A_12_P109088	-0.074488957134904
QX192	A_12_P109088	0.179588330133041
QX193	A_12_P109088	-0.175605065260252
QX153	A_12_P109088	-0.0125436031151417
QX1	A_12_P110179	0.0267454631871259
QX194	A_12_P110179	-0.518073729212159
QX195	A_12_P110179	-0.123254536812878
QX197	A_12_P110179	0.240103389449238
QX199	A_12_P110179	0.146092937454508
QX200	A_12_P110179	0.409362523097601
QX202	A_12_P110179	0.00781740685906703
QX203	A_12_P110179	-0.532182593140933
QX204	A_12_P110179	-0.0121825931409315
QX209	A_12_P110179	0.740103389449239
QX20	A_12_P110179	-0.489
QX21	A_12_P110179	0.0267454631871269
QX213	A_12_P110179	-0.304180296909118
QX216	A_12_P110179	0.013541016630273
QX217	A_12_P110179	-0.0332545368128742
QX220	A_12_P110179	-0.233907062545492
QX222	A_12_P110179	-0.0841802969091195
QX223	A_12_P110179	-0.430637476902399
QX224	A_12_P110179	-0.140637476902399
QX226	A_12_P110179	-0.579352630581106
QX227	A_12_P110179	0.220103389449239
QX228	A_12_P110179	0.350647369418894
QX233	A_12_P110179	0.0960929374545076
QX235	A_12_P110179	0.276092937454508
QX25	A_12_P110179	0.651
QX26	A_12_P110179	-0.179
QX28	A_12_P110179	0.431
QX29	A_12_P110179	-0.359896610550761
QX30	A_12_P110179	0.361926270787841
QX31	A_12_P110179	-0.299896610550761
QX32	A_12_P110179	0.160118897866625
QX33	A_12_P110179	-0.0432545368128742
QX37	A_12_P110179	0.750125155649079
QX3	A_12_P110179	0.880125155649079
QX41	A_12_P110179	0.261000000000001
QX44	A_12_P110179	0.140647369418894
QX45	A_12_P110179	0.0535410166302725
QX47	A_12_P110179	-0.00499999999999993
QX48	A_12_P110179	0.210103389449239
QX51	A_12_P110179	-0.363630604556784
QX52	A_12_P110179	0.235819703090881
QX53	A_12_P110179	0.146369395443215
QX56	A_12_P110179	-0.0889999999999997
QX4	A_12_P110179	0.0667454631871258
QX58	A_12_P110179	0.116369395443215
QX60	A_12_P110179	-0.209
QX64	A_12_P110179	-0.379
QX65	A_12_P110179	-0.330637476902399
QX66	A_12_P110179	2.46937886805298e-15
QX67	A_12_P110179	0.220118897866625
QX68	A_12_P110179	0.160118897866625
QX70	A_12_P110179	-0.0667281076767991
QX72	A_12_P110179	-0.361535480598015
QX74	A_12_P110179	0.366369395443216
QX6	A_12_P110179	-0.131535480598015
QX81	A_12_P110179	0.00100000000000027
QX82	A_12_P110179	-0.153254536812874
QX83	A_12_P110179	-0.116035134716614
QX85	A_12_P110179	-0.179896610550761
QX86	A_12_P110179	0.230103389449239
QX88	A_12_P110179	0.295819703090881
QX90	A_12_P110179	-0.143254536812874
QX91	A_12_P110179	-0.469352630581106
QX93	A_12_P110179	-0.00063747690239898
QX94	A_12_P110179	-0.0198748443509212
QX98	A_12_P110179	-0.080637476902399
QX103	A_12_P110179	-0.00645898336972752
QX107	A_12_P110179	-0.366728107676799
QX108	A_12_P110179	-0.633907062545492
QX111	A_12_P110179	0.00609293745450761
QX115	A_12_P110179	-0.0241802969091193
QX11	A_12_P110179	0.0963693954432153
QX119	A_12_P110179	0.266092937454508
QX120	A_12_P110179	0.0960929374545076
QX121	A_12_P110179	-0.010637476902399
QX128	A_12_P110179	0.338464519401985
QX132	A_12_P110179	0.0984645194019849
QX134	A_12_P110179	-0.0315354805980152
QX13	A_12_P110179	0.550647369418894
QX135	A_12_P110179	0.830125155649079
QX136	A_12_P110179	-0.739874844350921
QX140	A_12_P110179	-0.803630604556785
QX141	A_12_P110179	0.295819703090881
QX142	A_12_P110179	0.435819703090881
QX144	A_12_P110179	-1.07418029690912
QX145	A_12_P110179	-0.124180296909119
QX148	A_12_P110179	-0.336728107676799
QX151	A_12_P110179	-0.179874844350921
QX154	A_12_P110179	-0.473907062545493
QX15	A_12_P110179	0.810118897866624
QX158	A_12_P110179	-0.164180296909119
QX159	A_12_P110179	0.513271892323201
QX161	A_12_P110179	0.0301188978666247
QX162	A_12_P110179	-0.096728107676799
QX164	A_12_P110179	0.0484645194019848
QX165	A_12_P110179	-0.0198966105507607
QX166	A_12_P110179	0.00100000000000027
QX167	A_12_P110179	-0.209896610550761
QX168	A_12_P110179	0.7232718923232
QX169	A_12_P110179	-0.0698966105507607
QX170	A_12_P110179	-0.249874844350921
QX172	A_12_P110179	0.0101188978666247
QX174	A_12_P110179	-0.429881102133375
QX16	A_12_P110179	-0.0436306045567847
QX17	A_12_P110179	-0.191535480598015
QX176	A_12_P110179	0.120125155649079
QX183	A_12_P110179	-0.196728107676799
QX186	A_12_P110179	0.188464519401985
QX188	A_12_P110179	0.039362523097601
QX190	A_12_P110179	-0.529881102133376
QX191	A_12_P110179	0.180103389449239
QX18	A_12_P110179	0.00500000000000007
QX19	A_12_P110179	0.0628929216114439
QX196	A_12_P110179	-0.0171070783885561
QX198	A_12_P110179	-0.243727385926603
QX205	A_12_P110179	0.0119671615151988
QX206	A_12_P110179	0.116794827843212
QX207	A_12_P110179	-0.0403115249454093
QX208	A_12_P110179	0.486266356290943
QX210	A_12_P110179	-0.285388022173697
QX211	A_12_P110179	0.252240395878826
QX212	A_12_P110179	0.226092937454508
QX214	A_12_P110179	0.485509981521919
QX215	A_12_P110179	0.00627261407339697
QX218	A_12_P110179	0.0122403958788258
QX221	A_12_P110179	-0.0944900184780808
QX22	A_12_P110179	-0.307483146132467
QX225	A_12_P110179	0.182240395878826
QX229	A_12_P110179	0.355509981521919
QX230	A_12_P110179	-0.0777596041211742
QX231	A_12_P110179	-0.153727385926603
QX232	A_12_P110179	0.536266356290943
QX234	A_12_P110179	0.241967161515199
QX236	A_12_P110179	-0.187759604121174
QX24	A_12_P110179	-0.227759604121174
QX237	A_12_P110179	0.614611977826303
QX27	A_12_P110179	-0.0637336437090571
QX34	A_12_P110179	-0.213205172156788
QX38	A_12_P110179	0.506250847873557
QX2	A_12_P110179	-0.363733643709057
QX39	A_12_P110179	0.106794827843212
QX40	A_12_P110179	-0.403733643709057
QX42	A_12_P110179	-0.000580649252480877
QX49	A_12_P110179	0.0425168538675334
QX54	A_12_P110179	-0.183205172156788
QX55	A_12_P110179	0.142892921611444
QX59	A_12_P110179	-0.0377596041211743
QX61	A_12_P110179	0.242516853867533
QX62	A_12_P110179	1.09251685386753
QX63	A_12_P110179	0.51807372921216
QX71	A_12_P110179	-0.160580649252481
QX73	A_12_P110179	-0.297759604121174
QX76	A_12_P110179	-0.58465318357264
QX77	A_12_P110179	0.628715819474772
QX7	A_12_P110179	0.186266356290943
QX78	A_12_P110179	0.146250847873557
QX79	A_12_P110179	0.362240395878826
QX80	A_12_P110179	0.016272614073397
QX84	A_12_P110179	-0.0203115249454093
QX87	A_12_P110179	0.346092937454508
QX92	A_12_P110179	-0.361926270787841
QX8	A_12_P110179	0.343964865283386
QX9	A_12_P110179	-0.0671070783885561
QX96	A_12_P110179	-0.513749152126443
QX97	A_12_P110179	-0.244490018478081
QX99	A_12_P110179	0.275509981521919
QX100	A_12_P110179	-0.218032838484801
QX101	A_12_P110179	-0.0680328384848012
QX102	A_12_P110179	-0.523727385926603
QX104	A_12_P110179	0.056272614073397
QX106	A_12_P110179	-0.276035134716614
QX109	A_12_P110179	-0.187759604121174
QX112	A_12_P110179	0.425509981521919
QX114	A_12_P110179	-0.224490018478081
QX10	A_12_P110179	-0.113733643709057
QX117	A_12_P110179	-0.0677596041211742
QX124	A_12_P110179	0.014611977826303
QX125	A_12_P110179	-0.625388022173697
QX127	A_12_P110179	-0.115388022173697
QX129	A_12_P110179	-0.013733643709057
QX131	A_12_P110179	-0.070580649252481
QX133	A_12_P110179	0.172240395878826
QX12	A_12_P110179	-0.055388022173697
QX137	A_12_P110179	-0.0471070783885561
QX138	A_12_P110179	0.356272614073397
QX139	A_12_P110179	0.606250847873557
QX143	A_12_P110179	-0.0937491521264427
QX147	A_12_P110179	0.136250847873557
QX149	A_12_P110179	-0.158032838484801
QX14	A_12_P110179	0.0362663562909429
QX156	A_12_P110179	-0.137107078388556
QX157	A_12_P110179	0.494611977826303
QX160	A_12_P110179	-0.344490018478081
QX163	A_12_P110179	-0.283727385926603
QX171	A_12_P110179	3.92914867308747e-16
QX173	A_12_P110179	-0.453727385926603
QX177	A_12_P110179	0.239419350747519
QX178	A_12_P110179	-0.533727385926603
QX179	A_12_P110179	0.186250847873557
QX180	A_12_P110179	-0.314490018478081
QX181	A_12_P110179	0.225509981521919
QX182	A_12_P110179	0.366272614073397
QX184	A_12_P110179	-0.693749152126443
QX185	A_12_P110179	0.242892921611444
QX187	A_12_P110179	-0.313749152126442
QX189	A_12_P110179	-0.297107078388556
QX192	A_12_P110179	-0.683749152126443
QX193	A_12_P110179	-0.363733643709057
QX153	A_12_P110179	-0.180580649252481
QX1	A_12_P111018	-0.112154000225548
QX194	A_12_P111018	0.0740767775647601
QX195	A_12_P111018	-0.0421540002255493
QX197	A_12_P111018	-0.229578734503272
QX199	A_12_P111018	-0.204256555768573
QX200	A_12_P111018	0.128974197294178
QX202	A_12_P111018	-0.120871337906878
QX203	A_12_P111018	0.239128662093122
QX204	A_12_P111018	-0.240871337906878
QX209	A_12_P111018	0.380421265496728
QX20	A_12_P111018	-0.049
QX21	A_12_P111018	0.237845999774452
QX213	A_12_P111018	-0.19381741682643
QX216	A_12_P111018	0.0232614220518083
QX217	A_12_P111018	0.0178459997744522
QX220	A_12_P111018	-0.234256555768573
QX222	A_12_P111018	0.236182583173571
QX223	A_12_P111018	0.0289741972941782
QX224	A_12_P111018	-0.0510258027058217
QX226	A_12_P111018	-0.0926158313660872
QX227	A_12_P111018	-0.189578734503273
QX228	A_12_P111018	0.347384168633913
QX233	A_12_P111018	-0.154256555768573
QX235	A_12_P111018	-0.244256555768573
QX25	A_12_P111018	0.0810000000000002
QX26	A_12_P111018	0.00100000000000013
QX28	A_12_P111018	0.241
QX29	A_12_P111018	-0.0795787345032727
QX30	A_12_P111018	0.0840767775647605
QX31	A_12_P111018	-0.0795787345032727
QX32	A_12_P111018	0.163484455321236
QX33	A_12_P111018	0.227845999774453
QX37	A_12_P111018	0.0189310056013016
QX3	A_12_P111018	0.438931005601301
QX41	A_12_P111018	0.341
QX44	A_12_P111018	-0.382615831366087
QX45	A_12_P111018	0.123261422051808
QX47	A_12_P111018	0.58
QX48	A_12_P111018	-0.119578734503273
QX51	A_12_P111018	-0.149790644241099
QX52	A_12_P111018	-0.0238174168264297
QX53	A_12_P111018	-0.199790644241099
QX56	A_12_P111018	-0.0989999999999999
QX4	A_12_P111018	-0.0821540002255475
QX58	A_12_P111018	-0.0397906442410989
QX60	A_12_P111018	0.00100000000000013
QX64	A_12_P111018	-0.369
QX65	A_12_P111018	-0.0110258027058217
QX66	A_12_P111018	1.24769986009632e-15
QX67	A_12_P111018	0.0934844553212365
QX68	A_12_P111018	-0.00651554467876349
QX70	A_12_P111018	-0.0132693520293662
QX72	A_12_P111018	0.224471659060443
QX74	A_12_P111018	0.0202093557589011
QX6	A_12_P111018	0.324471659060443
QX81	A_12_P111018	-0.0789999999999999
QX82	A_12_P111018	0.117845999774452
QX83	A_12_P111018	-0.279024893036399
QX85	A_12_P111018	-0.0895787345032727
QX86	A_12_P111018	0.240421265496727
QX88	A_12_P111018	-0.0238174168264297
QX90	A_12_P111018	-0.112154000225547
QX91	A_12_P111018	-0.102615831366087
QX93	A_12_P111018	-0.0410258027058217
QX94	A_12_P111018	-0.201068994398698
QX98	A_12_P111018	0.148974197294178
QX103	A_12_P111018	0.0632614220518083
QX107	A_12_P111018	0.176730647970634
QX108	A_12_P111018	-0.104256555768573
QX111	A_12_P111018	-0.0242565557685728
QX115	A_12_P111018	-0.14381741682643
QX11	A_12_P111018	0.240209355758901
QX119	A_12_P111018	-0.154256555768573
QX120	A_12_P111018	-0.0242565557685728
QX121	A_12_P111018	-0.0910258027058217
QX128	A_12_P111018	-0.0755283409395569
QX132	A_12_P111018	-0.225528340939557
QX134	A_12_P111018	-0.135528340939557
QX13	A_12_P111018	0.0173841686339128
QX135	A_12_P111018	0.238931005601302
QX136	A_12_P111018	-0.161068994398698
QX140	A_12_P111018	0.000209355758901137
QX141	A_12_P111018	0.54618258317357
QX142	A_12_P111018	-0.0438174168264297
QX144	A_12_P111018	-0.40381741682643
QX145	A_12_P111018	-0.12381741682643
QX148	A_12_P111018	-0.153269352029366
QX151	A_12_P111018	0.138931005601302
QX154	A_12_P111018	-0.144256555768573
QX15	A_12_P111018	0.0634844553212365
QX158	A_12_P111018	-0.18381741682643
QX159	A_12_P111018	0.186730647970634
QX161	A_12_P111018	0.0934844553212365
QX162	A_12_P111018	-0.0832693520293663
QX164	A_12_P111018	0.374471659060443
QX165	A_12_P111018	0.000421265496727324
QX166	A_12_P111018	-0.0689999999999999
QX167	A_12_P111018	0.400421265496727
QX168	A_12_P111018	-0.0332693520293663
QX169	A_12_P111018	-0.0895787345032727
QX170	A_12_P111018	0.138931005601302
QX172	A_12_P111018	0.183484455321236
QX174	A_12_P111018	-0.0765155446787634
QX16	A_12_P111018	0.120209355758901
QX17	A_12_P111018	0.244471659060443
QX176	A_12_P111018	-0.391068994398699
QX183	A_12_P111018	-0.223269352029366
QX186	A_12_P111018	-0.185528340939557
QX188	A_12_P111018	0.158974197294178
QX190	A_12_P111018	-0.0465155446787634
QX191	A_12_P111018	0.130421265496727
QX18	A_12_P111018	-0.58
QX19	A_12_P111018	-0.0103075553550685
QX196	A_12_P111018	-0.320307555355069
QX198	A_12_P111018	0.100777450471781
QX205	A_12_P111018	0.218029028044049
QX206	A_12_P111018	-0.0507693864956081
QX207	A_12_P111018	-0.264892133077713
QX208	A_12_P111018	0.295330900191716
QX210	A_12_P111018	-0.163681896069078
QX211	A_12_P111018	0.187589889101906
QX212	A_12_P111018	0.0357434442314271
QX214	A_12_P111018	0.360820642164657
QX215	A_12_P111018	0.0507774504717807
QX218	A_12_P111018	0.0775898891019062
QX221	A_12_P111018	0.120820642164657
QX22	A_12_P111018	0.0220558006293802
QX225	A_12_P111018	-0.192410110898094
QX229	A_12_P111018	-0.379179357835343
QX230	A_12_P111018	0.447589889101906
QX231	A_12_P111018	-0.0692225495282194
QX232	A_12_P111018	0.0253309001917157
QX234	A_12_P111018	0.108029028044049
QX236	A_12_P111018	-0.0124101108980938
QX24	A_12_P111018	0.0375898891019062
QX237	A_12_P111018	-0.0836818960690778
QX27	A_12_P111018	0.135330900191716
QX34	A_12_P111018	0.0392306135043919
QX38	A_12_P111018	-0.107732289632793
QX2	A_12_P111018	-0.144669099808284
QX39	A_12_P111018	0.259230613504392
QX40	A_12_P111018	-0.194669099808284
QX42	A_12_P111018	0.0685770928411128
QX49	A_12_P111018	0.21205580062938
QX54	A_12_P111018	0.0792306135043919
QX55	A_12_P111018	-0.100307555355068
QX59	A_12_P111018	0.247589889101906
QX61	A_12_P111018	-0.00794419937061975
QX62	A_12_P111018	-0.0179441993706198
QX63	A_12_P111018	-0.0740767775647607
QX71	A_12_P111018	0.0485770928411128
QX73	A_12_P111018	-0.0424101108980938
QX76	A_12_P111018	-0.199688692829829
QX77	A_12_P111018	0.200615481623493
QX7	A_12_P111018	-0.104669099808284
QX78	A_12_P111018	-0.0877322896327935
QX79	A_12_P111018	0.257589889101906
QX80	A_12_P111018	-0.0192225495282194
QX84	A_12_P111018	0.0551078669222874
QX87	A_12_P111018	0.0557434442314272
QX92	A_12_P111018	-0.0840767775647605
QX8	A_12_P111018	0.0909751069636013
QX9	A_12_P111018	-0.0703075553550685
QX96	A_12_P111018	-0.147732289632793
QX97	A_12_P111018	-0.319179357835343
QX99	A_12_P111018	0.100820642164657
QX100	A_12_P111018	-0.161970971955951
QX101	A_12_P111018	0.0480290280440494
QX102	A_12_P111018	-0.0292225495282194
QX104	A_12_P111018	-0.0792225495282194
QX106	A_12_P111018	0.110975106963601
QX109	A_12_P111018	0.0275898891019062
QX112	A_12_P111018	-0.0491793578353426
QX114	A_12_P111018	-0.209179357835343
QX10	A_12_P111018	0.00533090019171563
QX117	A_12_P111018	0.0275898891019062
QX124	A_12_P111018	-0.193681896069078
QX125	A_12_P111018	0.206318103930922
QX127	A_12_P111018	-0.123681896069078
QX129	A_12_P111018	-0.104669099808284
QX131	A_12_P111018	-0.0314229071588872
QX133	A_12_P111018	0.157589889101906
QX12	A_12_P111018	-0.143681896069078
QX137	A_12_P111018	-0.0403075553550685
QX138	A_12_P111018	-0.219222549528219
QX139	A_12_P111018	0.492267710367206
QX143	A_12_P111018	0.152267710367207
QX147	A_12_P111018	-0.0977322896327935
QX149	A_12_P111018	-0.0319709719559506
QX14	A_12_P111018	0.155330900191716
QX156	A_12_P111018	0.349692444644931
QX157	A_12_P111018	-0.0436818960690778
QX160	A_12_P111018	0.0108206421646574
QX163	A_12_P111018	0.000777450471780619
QX171	A_12_P111018	-8.33534630206856e-16
QX173	A_12_P111018	0.160777450471781
QX177	A_12_P111018	0.00857709284111285
QX178	A_12_P111018	-0.209222549528219
QX179	A_12_P111018	-0.0777322896327935
QX180	A_12_P111018	0.160820642164657
QX181	A_12_P111018	-0.0691793578353427
QX182	A_12_P111018	0.0907774504717807
QX184	A_12_P111018	-0.227732289632793
QX185	A_12_P111018	0.489692444644931
QX187	A_12_P111018	0.0822677103672065
QX189	A_12_P111018	-0.0903075553550685
QX192	A_12_P111018	-0.117732289632793
QX193	A_12_P111018	-0.154669099808284
QX153	A_12_P111018	0.0485770928411128
QX1	A_12_P109452	0.360121228292029
QX194	A_12_P109452	0.57567004894248
QX195	A_12_P109452	0.080121228292035
QX197	A_12_P109452	0.1275974381189
QX199	A_12_P109452	0.737753382275819
QX200	A_12_P109452	1.32018894326942
QX202	A_12_P109452	-0.643805062377984
QX203	A_12_P109452	-1.87380506237799
QX204	A_12_P109452	0.806194937622012
QX209	A_12_P109452	1.57759743811889
QX20	A_12_P109452	-0.143000000000003
QX21	A_12_P109452	1.87012122829204
QX213	A_12_P109452	-0.823872463293137
QX216	A_12_P109452	-0.00746396084601768
QX217	A_12_P109452	-0.149878771707962
QX220	A_12_P109452	-0.142246617724186
QX222	A_12_P109452	-0.0538724632931386
QX223	A_12_P109452	-0.0798110567305763
QX224	A_12_P109452	0.290188943269424
QX226	A_12_P109452	-0.180425728730617
QX227	A_12_P109452	-1.53240256188111
QX228	A_12_P109452	0.249574271269383
QX233	A_12_P109452	0.217753382275814
QX235	A_12_P109452	-0.662246617724185
QX25	A_12_P109452	0.306999999999998
QX26	A_12_P109452	0.676999999999998
QX28	A_12_P109452	0.846999999999998
QX29	A_12_P109452	-0.672402561881105
QX30	A_12_P109452	0.300670048942481
QX31	A_12_P109452	0.497597438118895
QX32	A_12_P109452	-0.440873632692125
QX33	A_12_P109452	-2.23987877170796
QX37	A_12_P109452	1.34235479351235
QX3	A_12_P109452	1.61235479351235
QX41	A_12_P109452	0.376999999999997
QX44	A_12_P109452	-0.560425728730617
QX45	A_12_P109452	-0.557463960846014
QX47	A_12_P109452	-1.715
QX48	A_12_P109452	-0.202402561881105
QX51	A_12_P109452	0.0411100963147868
QX52	A_12_P109452	0.156127536706862
QX53	A_12_P109452	0.231110096314787
QX56	A_12_P109452	-0.563000000000002
QX4	A_12_P109452	-0.93987877170796
QX58	A_12_P109452	0.0911100963147866
QX60	A_12_P109452	-2.343
QX64	A_12_P109452	0.196999999999997
QX65	A_12_P109452	-0.259811056730576
QX66	A_12_P109452	-2.49106291150269e-15
QX67	A_12_P109452	-1.25087363269212
QX68	A_12_P109452	-1.77087363269212
QX70	A_12_P109452	-0.0636082925479325
QX72	A_12_P109452	-2.03537462098702
QX74	A_12_P109452	0.291110096314787
QX6	A_12_P109452	-1.48537462098702
QX81	A_12_P109452	0.486999999999997
QX82	A_12_P109452	-0.44987877170796
QX83	A_12_P109452	1.16485483973705
QX85	A_12_P109452	0.517597438118895
QX86	A_12_P109452	0.437597438118895
QX88	A_12_P109452	0.206127536706862
QX90	A_12_P109452	0.12012122829204
QX91	A_12_P109452	-0.680425728730617
QX93	A_12_P109452	0.830188943269424
QX94	A_12_P109452	0.952354793512346
QX98	A_12_P109452	-0.729811056730576
QX103	A_12_P109452	-0.0674639608460138
QX107	A_12_P109452	-1.72360829254793
QX108	A_12_P109452	0.677753382275814
QX111	A_12_P109452	0.0177533822758141
QX115	A_12_P109452	0.876127536706862
QX11	A_12_P109452	0.231110096314787
QX119	A_12_P109452	0.927753382275815
QX120	A_12_P109452	-0.522246617724185
QX121	A_12_P109452	-0.169811056730576
QX128	A_12_P109452	-0.345374620987018
QX132	A_12_P109452	1.34462537901298
QX134	A_12_P109452	0.574625379012983
QX13	A_12_P109452	0.0195742712693832
QX135	A_12_P109452	1.56235479351235
QX136	A_12_P109452	2.28235479351235
QX140	A_12_P109452	0.541110096314786
QX141	A_12_P109452	0.366127536706861
QX142	A_12_P109452	-0.00387246329313855
QX144	A_12_P109452	-0.0138724632931385
QX145	A_12_P109452	-0.393872463293139
QX148	A_12_P109452	-0.283608292547933
QX151	A_12_P109452	-1.57764520648765
QX154	A_12_P109452	0.867753382275815
QX15	A_12_P109452	0.569126367307875
QX158	A_12_P109452	0.426127536706861
QX159	A_12_P109452	1.83639170745207
QX161	A_12_P109452	-0.670873632692125
QX162	A_12_P109452	-0.963608292547932
QX164	A_12_P109452	-1.40537462098702
QX165	A_12_P109452	0.377597438118895
QX166	A_12_P109452	0.156999999999997
QX167	A_12_P109452	0.947597438118895
QX168	A_12_P109452	1.45639170745207
QX169	A_12_P109452	-0.252402561881105
QX170	A_12_P109452	-2.29764520648765
QX172	A_12_P109452	0.0591263673078751
QX174	A_12_P109452	0.499126367307875
QX16	A_12_P109452	-0.388889903685213
QX17	A_12_P109452	-0.975374620987018
QX176	A_12_P109452	0.0523547935123467
QX183	A_12_P109452	0.106391707452067
QX186	A_12_P109452	1.46462537901298
QX188	A_12_P109452	-0.489811056730576
QX190	A_12_P109452	0.219126367307875
QX191	A_12_P109452	-0.462402561881105
QX18	A_12_P109452	1.715
QX19	A_12_P109452	0.578781130407078
QX196	A_12_P109452	0.428781130407078
QX198	A_12_P109452	-1.69898530437262
QX205	A_12_P109452	0.384787438821899
QX206	A_12_P109452	-1.15176582661558
QX207	A_12_P109452	-0.118804058730976
QX208	A_12_P109452	1.42778626942291
QX210	A_12_P109452	1.77328528112802
QX211	A_12_P109452	0.836413284390852
QX212	A_12_P109452	0.817753382275815
QX214	A_12_P109452	-0.391151154615539
QX215	A_12_P109452	1.62101469562738
QX218	A_12_P109452	-1.16358671560915
QX221	A_12_P109452	0.588848845384461
QX22	A_12_P109452	0.599769998429825
QX225	A_12_P109452	0.0164132843908521
QX229	A_12_P109452	0.768848845384461
QX230	A_12_P109452	-1.52358671560915
QX231	A_12_P109452	-0.648985304372615
QX232	A_12_P109452	-0.772213730577087
QX234	A_12_P109452	-0.5552125611781
QX236	A_12_P109452	0.206413284390852
QX24	A_12_P109452	0.666413284390852
QX237	A_12_P109452	0.0532852811280202
QX27	A_12_P109452	0.317786269422913
QX34	A_12_P109452	0.39823417338442
QX38	A_12_P109452	-1.88374265976607
QX2	A_12_P109452	1.31778626942291
QX39	A_12_P109452	0.77823417338442
QX40	A_12_P109452	0.317786269422913
QX42	A_12_P109452	-0.884948390432894
QX49	A_12_P109452	-0.0402300015701754
QX54	A_12_P109452	1.97823417338442
QX55	A_12_P109452	-1.83121886959292
QX59	A_12_P109452	-1.07358671560915
QX61	A_12_P109452	-0.330230001570175
QX62	A_12_P109452	-0.680230001570176
QX63	A_12_P109452	-0.575670048942477
QX71	A_12_P109452	-0.534948390432895
QX73	A_12_P109452	1.37641328439085
QX76	A_12_P109452	-0.586850667922808
QX77	A_12_P109452	-0.500446699294992
QX7	A_12_P109452	-0.932213730577087
QX78	A_12_P109452	-0.363742659766067
QX79	A_12_P109452	-1.66358671560915
QX80	A_12_P109452	-0.248985304372616
QX84	A_12_P109452	0.751195941269024
QX87	A_12_P109452	-0.992246617724186
QX92	A_12_P109452	-0.300670048942481
QX8	A_12_P109452	-1.03514516026295
QX9	A_12_P109452	-0.151218869592922
QX96	A_12_P109452	0.186257340233933
QX97	A_12_P109452	0.528848845384461
QX99	A_12_P109452	1.08884884538446
QX100	A_12_P109452	-0.315212561178101
QX101	A_12_P109452	0.524787438821899
QX102	A_12_P109452	-1.38898530437262
QX104	A_12_P109452	-1.14898530437262
QX106	A_12_P109452	0.99485483973705
QX109	A_12_P109452	0.296413284390852
QX112	A_12_P109452	-1.89115115461554
QX114	A_12_P109452	-0.501151154615539
QX10	A_12_P109452	-1.22221373057709
QX117	A_12_P109452	-0.233586715609148
QX124	A_12_P109452	0.52328528112802
QX125	A_12_P109452	-1.13671471887198
QX127	A_12_P109452	0.41328528112802
QX129	A_12_P109452	1.12778626942291
QX131	A_12_P109452	-1.06494839043289
QX133	A_12_P109452	0.596413284390852
QX12	A_12_P109452	1.13328528112802
QX137	A_12_P109452	0.678781130407078
QX138	A_12_P109452	0.0610146956273845
QX139	A_12_P109452	0.526257340233932
QX143	A_12_P109452	0.0862573402339326
QX147	A_12_P109452	0.446257340233933
QX149	A_12_P109452	-0.1652125611781
QX14	A_12_P109452	NA
QX156	A_12_P109452	0.958781130407078
QX157	A_12_P109452	0.10328528112802
QX160	A_12_P109452	0.248848845384461
QX163	A_12_P109452	0.971014695627385
QX171	A_12_P109452	-1.81799020282369e-15
QX173	A_12_P109452	-1.58898530437262
QX177	A_12_P109452	2.22505160956711
QX178	A_12_P109452	1.41101469562738
QX179	A_12_P109452	0.716257340233933
QX180	A_12_P109452	-0.751151154615539
QX181	A_12_P109452	-0.401151154615539
QX182	A_12_P109452	-1.26898530437262
QX184	A_12_P109452	0.206257340233933
QX185	A_12_P109452	1.03878113040708
QX187	A_12_P109452	0.196257340233933
QX189	A_12_P109452	-0.131218869592922
QX192	A_12_P109452	-1.16374265976607
QX193	A_12_P109452	0.0177862694229133
QX153	A_12_P109452	-0.104948390432894
QX1	A_12_P107625	0.245731979776773
QX194	A_12_P107625	-0.185697574655271
QX195	A_12_P107625	-0.204268020223224
QX197	A_12_P107625	-0.148928114887657
QX199	A_12_P107625	-1.21653090798861
QX200	A_12_P107625	-0.432441749616968
QX202	A_12_P107625	0.557529536966283
QX203	A_12_P107625	1.01752953696628
QX204	A_12_P107625	-0.322470463033722
QX209	A_12_P107625	-0.618928114887649
QX20	A_12_P107625	0.0679999999999982
QX21	A_12_P107625	-0.53426802022323
QX213	A_12_P107625	0.866351819008547
QX216	A_12_P107625	0.141441940275783
QX217	A_12_P107625	-0.364268020223229
QX220	A_12_P107625	0.533469092011393
QX222	A_12_P107625	-0.263648180991453
QX223	A_12_P107625	-0.0524417496169682
QX224	A_12_P107625	-0.112441749616968
QX226	A_12_P107625	0.036855536200622
QX227	A_12_P107625	0.571071885112349
QX228	A_12_P107625	-1.98314446379938
QX233	A_12_P107625	0.00346909201139521
QX235	A_12_P107625	0.263469092011395
QX25	A_12_P107625	-0.0620000000000011
QX26	A_12_P107625	-0.0120000000000009
QX28	A_12_P107625	-0.542000000000001
QX29	A_12_P107625	0.241071885112349
QX30	A_12_P107625	-1.01569757465527
QX31	A_12_P107625	0.161071885112349
QX32	A_12_P107625	0.364732667879201
QX33	A_12_P107625	0.725731979776771
QX37	A_12_P107625	-1.33922877065347
QX3	A_12_P107625	-1.14922877065347
QX41	A_12_P107625	-0.402000000000001
QX44	A_12_P107625	0.676855536200622
QX45	A_12_P107625	-0.0685580597242178
QX47	A_12_P107625	0.625
QX48	A_12_P107625	0.371071885112349
QX51	A_12_P107625	0.438641521184412
QX52	A_12_P107625	0.0563518190085468
QX53	A_12_P107625	0.0486415211844114
QX56	A_12_P107625	0.107999999999999
QX4	A_12_P107625	0.505731979776771
QX58	A_12_P107625	0.0786415211844114
QX60	A_12_P107625	0.0479999999999991
QX64	A_12_P107625	0.617999999999999
QX65	A_12_P107625	0.347558250383032
QX66	A_12_P107625	1.60619130842865e-15
QX67	A_12_P107625	0.454732667879201
QX68	A_12_P107625	0.944732667879201
QX70	A_12_P107625	0.197752021120607
QX72	A_12_P107625	0.56068226365508
QX74	A_12_P107625	-0.101358478815589
QX6	A_12_P107625	0.50068226365508
QX81	A_12_P107625	-0.0820000000000011
QX82	A_12_P107625	0.155731979776771
QX83	A_12_P107625	-0.67107531372318
QX85	A_12_P107625	0.0610718851123493
QX86	A_12_P107625	-0.0889281148876506
QX88	A_12_P107625	-0.233648180991453
QX90	A_12_P107625	0.365731979776771
QX91	A_12_P107625	0.586855536200622
QX93	A_12_P107625	0.227558250383032
QX94	A_12_P107625	0.160771229346528
QX98	A_12_P107625	-0.122441749616968
QX103	A_12_P107625	-0.0585580597242178
QX107	A_12_P107625	0.787752021120607
QX108	A_12_P107625	-0.116530907988605
QX111	A_12_P107625	-0.0365309079886048
QX115	A_12_P107625	0.526351819008547
QX11	A_12_P107625	-0.141358478815589
QX119	A_12_P107625	-0.926530907988605
QX120	A_12_P107625	0.0934690920113952
QX121	A_12_P107625	-0.0224417496169682
QX128	A_12_P107625	-0.0293177363449201
QX132	A_12_P107625	-0.61931773634492
QX134	A_12_P107625	-0.10931773634492
QX13	A_12_P107625	-0.493144463799378
QX135	A_12_P107625	-1.21922877065347
QX136	A_12_P107625	0.0507712293465274
QX140	A_12_P107625	0.00864152118441162
QX141	A_12_P107625	-1.11364818099145
QX142	A_12_P107625	-0.333648180991454
QX144	A_12_P107625	0.886351819008547
QX145	A_12_P107625	-0.443648180991453
QX148	A_12_P107625	0.157752021120607
QX151	A_12_P107625	0.500771229346528
QX154	A_12_P107625	-0.0165309079886048
QX15	A_12_P107625	-0.395267332120799
QX158	A_12_P107625	0.586351819008547
QX159	A_12_P107625	-0.702247978879393
QX161	A_12_P107625	0.664732667879201
QX162	A_12_P107625	0.667752021120607
QX164	A_12_P107625	0.55068226365508
QX165	A_12_P107625	0.161071885112349
QX166	A_12_P107625	0.257999999999999
QX167	A_12_P107625	-0.448928114887651
QX168	A_12_P107625	-0.512247978879393
QX169	A_12_P107625	0.381071885112349
QX170	A_12_P107625	0.530771229346528
QX172	A_12_P107625	-0.445267332120799
QX174	A_12_P107625	-0.225267332120799
QX16	A_12_P107625	-0.301358478815589
QX17	A_12_P107625	0.54068226365508
QX176	A_12_P107625	0.100771229346527
QX183	A_12_P107625	0.0177520211206073
QX186	A_12_P107625	-0.12931773634492
QX188	A_12_P107625	-0.0524417496169682
QX190	A_12_P107625	-0.0652673321207988
QX191	A_12_P107625	-0.238928114887651
QX18	A_12_P107625	-0.625
QX19	A_12_P107625	-0.402872870912686
QX196	A_12_P107625	0.167127129087314
QX198	A_12_P107625	0.362166378657071
QX205	A_12_P107625	-0.222253031680909
QX206	A_12_P107625	0.788250685511164
QX207	A_12_P107625	-0.107162910413674
QX208	A_12_P107625	-0.723872182810256
QX210	A_12_P107625	-0.737922587034377
QX211	A_12_P107625	-0.205135758678062
QX212	A_12_P107625	-0.746530907988605
QX214	A_12_P107625	-0.391046600306425
QX215	A_12_P107625	-0.56783362134293
QX218	A_12_P107625	0.674864241321938
QX221	A_12_P107625	-0.251046600306425
QX22	A_12_P107625	-0.0999633295050448
QX225	A_12_P107625	0.144864241321938
QX229	A_12_P107625	-0.501046600306425
QX230	A_12_P107625	0.834864241321939
QX231	A_12_P107625	0.352166378657071
QX232	A_12_P107625	0.176127817189744
QX234	A_12_P107625	0.00774696831909042
QX236	A_12_P107625	0.274864241321938
QX24	A_12_P107625	-0.0151357586780615
QX237	A_12_P107625	-0.247922587034377
QX27	A_12_P107625	-0.683872182810256
QX34	A_12_P107625	-0.411749314488836
QX38	A_12_P107625	0.722467034422892
QX2	A_12_P107625	-0.00387218281025585
QX39	A_12_P107625	-0.311749314488835
QX40	A_12_P107625	-0.203872182810256
QX42	A_12_P107625	0.17914717043115
QX49	A_12_P107625	-0.159963329505045
QX54	A_12_P107625	-0.641749314488836
QX55	A_12_P107625	1.15712712908731
QX59	A_12_P107625	0.264864241321938
QX61	A_12_P107625	-0.299963329505045
QX62	A_12_P107625	0.0200366704949552
QX63	A_12_P107625	0.18569757465527
QX71	A_12_P107625	0.16914717043115
QX73	A_12_P107625	0.264864241321938
QX76	A_12_P107625	0.509362669729299
QX77	A_12_P107625	0.967131716436845
QX7	A_12_P107625	0.106127817189744
QX78	A_12_P107625	-0.0675329655771077
QX79	A_12_P107625	-0.155135758678062
QX80	A_12_P107625	0.372166378657071
QX84	A_12_P107625	0.0928370895863259
QX87	A_12_P107625	0.683469092011395
QX92	A_12_P107625	1.01569757465527
QX8	A_12_P107625	0.18892468627682
QX9	A_12_P107625	0.187127129087314
QX96	A_12_P107625	0.172467034422892
QX97	A_12_P107625	0.138953399693575
QX99	A_12_P107625	-0.271046600306425
QX100	A_12_P107625	0.18774696831909
QX101	A_12_P107625	-0.46225303168091
QX102	A_12_P107625	0.172166378657071
QX104	A_12_P107625	0.202166378657071
QX106	A_12_P107625	-0.26107531372318
QX109	A_12_P107625	-0.545135758678061
QX112	A_12_P107625	0.808953399693575
QX114	A_12_P107625	-0.0410466003064252
QX10	A_12_P107625	0.446127817189744
QX117	A_12_P107625	0.534864241321938
QX124	A_12_P107625	-0.367922587034377
QX125	A_12_P107625	0.412077412965623
QX127	A_12_P107625	0.212077412965623
QX129	A_12_P107625	-0.463872182810256
QX131	A_12_P107625	0.0291471704311502
QX133	A_12_P107625	-0.675135758678062
QX12	A_12_P107625	-0.377922587034377
QX137	A_12_P107625	-0.242872870912686
QX138	A_12_P107625	0.322166378657071
QX139	A_12_P107625	-1.11753296557711
QX143	A_12_P107625	-0.227532965577108
QX147	A_12_P107625	-0.00753296557710767
QX149	A_12_P107625	0.16774696831909
QX14	A_12_P107625	0.516127817189744
QX156	A_12_P107625	-0.202872870912686
QX157	A_12_P107625	-0.157922587034377
QX160	A_12_P107625	0.178953399693575
QX163	A_12_P107625	0.342166378657071
QX171	A_12_P107625	-1.70761842166467e-15
QX173	A_12_P107625	0.522166378657071
QX177	A_12_P107625	-0.93085282956885
QX178	A_12_P107625	0.0121663786570706
QX179	A_12_P107625	-0.497532965577108
QX180	A_12_P107625	-0.141046600306425
QX181	A_12_P107625	0.688953399693575
QX182	A_12_P107625	0.272166378657071
QX184	A_12_P107625	0.212467034422892
QX185	A_12_P107625	-1.37287287091269
QX187	A_12_P107625	-0.0775329655771078
QX189	A_12_P107625	0.217127129087314
QX192	A_12_P107625	0.412467034422892
QX193	A_12_P107625	-0.233872182810256
QX153	A_12_P107625	-0.06085282956885
QX1	A_12_P111681	-0.038879037402799
QX194	A_12_P111681	-0.0317190908804218
QX195	A_12_P111681	0.151120962597201
QX197	A_12_P111681	-0.716426956494319
QX199	A_12_P111681	-0.565052424213755
QX200	A_12_P111681	0.0886454545773106
QX202	A_12_P111681	-0.45432850023267
QX203	A_12_P111681	0.605671499767328
QX204	A_12_P111681	-0.664328500232671
QX209	A_12_P111681	0.153573043505685
QX20	A_12_P111681	0.194
QX21	A_12_P111681	-0.0788790374027985
QX213	A_12_P111681	0.293710681839684
QX216	A_12_P111681	0.086624727295663
QX217	A_12_P111681	0.131120962597202
QX220	A_12_P111681	-0.265052424213754
QX222	A_12_P111681	-0.0862893181603162
QX223	A_12_P111681	0.0586454545773097
QX224	A_12_P111681	0.12864545457731
QX226	A_12_P111681	-0.145414386204296
QX227	A_12_P111681	0.483573043505684
QX228	A_12_P111681	0.0545856137957042
QX233	A_12_P111681	-0.0150524242137544
QX235	A_12_P111681	-0.0550524242137544
QX25	A_12_P111681	-0.0260000000000007
QX26	A_12_P111681	-0.106000000000001
QX28	A_12_P111681	-0.586000000000001
QX29	A_12_P111681	0.123573043505684
QX30	A_12_P111681	-0.0117190908804213
QX31	A_12_P111681	0.0735730435056842
QX32	A_12_P111681	0.502109000031537
QX33	A_12_P111681	0.651120962597201
QX37	A_12_P111681	-0.618832631545751
QX3	A_12_P111681	-0.558832631545751
QX41	A_12_P111681	-0.0960000000000008
QX44	A_12_P111681	0.114585613795704
QX45	A_12_P111681	0.236624727295663
QX47	A_12_P111681	0.195
QX48	A_12_P111681	0.213573043505684
QX51	A_12_P111681	-0.138008751902716
QX52	A_12_P111681	-0.106289318160316
QX53	A_12_P111681	-0.0780087519027155
QX56	A_12_P111681	0.273999999999999
QX4	A_12_P111681	0.311120962597202
QX58	A_12_P111681	0.121991248097284
QX60	A_12_P111681	0.0639999999999993
QX64	A_12_P111681	0.0139999999999992
QX65	A_12_P111681	0.38864545457731
QX66	A_12_P111681	6.48786580015326e-16
QX67	A_12_P111681	0.262109000031537
QX68	A_12_P111681	0.252109000031537
QX70	A_12_P111681	0.214400757599649
QX72	A_12_P111681	0.545728848511607
QX74	A_12_P111681	-0.178008751902716
QX6	A_12_P111681	0.295728848511607
QX81	A_12_P111681	0.123999999999999
QX82	A_12_P111681	0.231120962597201
QX83	A_12_P111681	-0.0608903184718294
QX85	A_12_P111681	-0.096426956494316
QX86	A_12_P111681	0.0135730435056842
QX88	A_12_P111681	-0.266289318160316
QX90	A_12_P111681	-0.218879037402799
QX91	A_12_P111681	0.0645856137957042
QX93	A_12_P111681	0.21864545457731
QX94	A_12_P111681	0.00116736845424914
QX98	A_12_P111681	0.26864545457731
QX103	A_12_P111681	0.0766247272956628
QX107	A_12_P111681	0.344400757599649
QX108	A_12_P111681	0.0249475757862456
QX111	A_12_P111681	0.0649475757862455
QX115	A_12_P111681	-0.0562893181603157
QX11	A_12_P111681	0.261991248097284
QX119	A_12_P111681	-0.475052424213754
QX120	A_12_P111681	0.174947575786246
QX121	A_12_P111681	-0.18135454542269
QX128	A_12_P111681	-0.024271151488393
QX132	A_12_P111681	-0.354271151488393
QX134	A_12_P111681	0.145728848511607
QX13	A_12_P111681	-0.155414386204296
QX135	A_12_P111681	-0.63883263154575
QX136	A_12_P111681	-0.168832631545751
QX140	A_12_P111681	-0.198008751902716
QX141	A_12_P111681	0.00371068183968432
QX142	A_12_P111681	-0.0762893181603157
QX144	A_12_P111681	-0.0562893181603157
QX145	A_12_P111681	-0.0862893181603157
QX148	A_12_P111681	-0.0855992424003507
QX151	A_12_P111681	0.321167368454249
QX154	A_12_P111681	-0.125052424213754
QX15	A_12_P111681	-0.0978909999684633
QX158	A_12_P111681	0.0337106818396843
QX159	A_12_P111681	-0.345599242400351
QX161	A_12_P111681	0.272109000031537
QX162	A_12_P111681	0.0144007575996492
QX164	A_12_P111681	0.325728848511607
QX165	A_12_P111681	-0.326426956494316
QX166	A_12_P111681	0.143999999999999
QX167	A_12_P111681	-0.116426956494316
QX168	A_12_P111681	-0.125599242400351
QX169	A_12_P111681	-0.176426956494316
QX170	A_12_P111681	0.501167368454249
QX172	A_12_P111681	0.00210900003153679
QX174	A_12_P111681	-0.337890999968463
QX16	A_12_P111681	0.221991248097284
QX17	A_12_P111681	0.485728848511607
QX176	A_12_P111681	-0.0188326315457509
QX183	A_12_P111681	-0.215599242400351
QX186	A_12_P111681	-0.184271151488393
QX188	A_12_P111681	-0.16135454542269
QX190	A_12_P111681	-0.207890999968463
QX191	A_12_P111681	-0.116426956494316
QX18	A_12_P111681	-0.195
QX19	A_12_P111681	-0.235440855641956
QX196	A_12_P111681	-0.0954408556419562
QX198	A_12_P111681	0.284605550215092
QX205	A_12_P111681	0.207148863600527
QX206	A_12_P111681	0.508023795556547
QX207	A_12_P111681	-0.469937090943495
QX208	A_12_P111681	-0.284452818207621
QX210	A_12_P111681	-0.500832969727551
QX211	A_12_P111681	-0.201614242452912
QX212	A_12_P111681	-0.335052424213754
QX214	A_12_P111681	0.102083636338152
QX215	A_12_P111681	-0.335394449784909
QX218	A_12_P111681	0.298385757547088
QX221	A_12_P111681	-0.107916363661848
QX22	A_12_P111681	0.165429429858127
QX225	A_12_P111681	0.278385757547088
QX229	A_12_P111681	-0.487916363661848
QX230	A_12_P111681	0.598385757547088
QX231	A_12_P111681	0.204605550215091
QX232	A_12_P111681	0.115547181792379
QX234	A_12_P111681	-0.0228511363994735
QX236	A_12_P111681	0.028385757547088
QX24	A_12_P111681	-0.0116142424529121
QX237	A_12_P111681	-0.400832969727551
QX27	A_12_P111681	-0.224452818207621
QX34	A_12_P111681	-0.661976204443454
QX38	A_12_P111681	0.307011225266526
QX2	A_12_P111681	-0.164452818207621
QX39	A_12_P111681	-0.0119762044434539
QX40	A_12_P111681	-0.104452818207621
QX42	A_12_P111681	0.197838939360491
QX49	A_12_P111681	0.335429429858127
QX54	A_12_P111681	0.0380237955565461
QX55	A_12_P111681	0.294559144358044
QX59	A_12_P111681	0.168385757547088
QX61	A_12_P111681	-0.324570570141873
QX62	A_12_P111681	0.0654294298581268
QX63	A_12_P111681	0.03171909088042
QX71	A_12_P111681	0.0178389393604915
QX73	A_12_P111681	0.0783857575470878
QX76	A_12_P111681	-0.255656456113498
QX77	A_12_P111681	0.877812727253612
QX7	A_12_P111681	0.015547181792379
QX78	A_12_P111681	0.0370112252665266
QX79	A_12_P111681	-0.121614242452912
QX80	A_12_P111681	0.254605550215091
QX84	A_12_P111681	0.0700629090565053
QX87	A_12_P111681	0.214947575786246
QX92	A_12_P111681	0.011719090880421
QX8	A_12_P111681	0.469109681528171
QX9	A_12_P111681	0.314559144358044
QX96	A_12_P111681	-0.0129887747334735
QX97	A_12_P111681	-0.617916363661848
QX99	A_12_P111681	0.132083636338152
QX100	A_12_P111681	0.167148863600527
QX101	A_12_P111681	-0.122851136399473
QX102	A_12_P111681	0.224605550215092
QX104	A_12_P111681	0.174605550215091
QX106	A_12_P111681	-0.150890318471829
QX109	A_12_P111681	-0.321614242452912
QX112	A_12_P111681	0.332083636338152
QX114	A_12_P111681	-0.367916363661848
QX10	A_12_P111681	0.345547181792379
QX117	A_12_P111681	0.658385757547088
QX124	A_12_P111681	-0.300832969727551
QX125	A_12_P111681	0.459167030272449
QX127	A_12_P111681	-0.0908329697275507
QX129	A_12_P111681	-0.204452818207621
QX131	A_12_P111681	0.177838939360491
QX133	A_12_P111681	-0.121614242452912
QX12	A_12_P111681	-0.250832969727551
QX137	A_12_P111681	-0.305440855641956
QX138	A_12_P111681	-0.325394449784909
QX139	A_12_P111681	-0.222988774733474
QX143	A_12_P111681	0.137011225266526
QX147	A_12_P111681	0.287011225266526
QX149	A_12_P111681	0.00714886360052667
QX14	A_12_P111681	0.335547181792379
QX156	A_12_P111681	-0.135440855641956
QX157	A_12_P111681	-0.150832969727551
QX160	A_12_P111681	0.072083636338152
QX163	A_12_P111681	0.284605550215092
QX171	A_12_P111681	-3.89965837399586e-15
QX173	A_12_P111681	0.324605550215091
QX177	A_12_P111681	-0.342161060639509
QX178	A_12_P111681	-0.0553944497849086
QX179	A_12_P111681	0.00701122526652652
QX180	A_12_P111681	-0.0379163636618479
QX181	A_12_P111681	0.172083636338152
QX182	A_12_P111681	0.144605550215091
QX184	A_12_P111681	0.267011225266526
QX185	A_12_P111681	-0.175440855641956
QX187	A_12_P111681	-0.0529887747334735
QX189	A_12_P111681	-0.0254408556419562
QX192	A_12_P111681	0.0270112252665266
QX193	A_12_P111681	-0.214452818207621
QX153	A_12_P111681	0.147838939360491
QX1	A_12_P100006	-0.158822667786574
QX194	A_12_P100006	0.55054022091566
QX195	A_12_P100006	-0.308822667786574
QX197	A_12_P100006	-0.159431346404565
QX199	A_12_P100006	0.325540220915663
QX200	A_12_P100006	-0.0564868249128253
QX202	A_12_P100006	0.0377921015088052
QX203	A_12_P100006	NA
QX204	A_12_P100006	-0.302207898491194
QX209	A_12_P100006	1.00056865359544
QX20	A_12_P100006	-0.967
QX21	A_12_P100006	0.491177332213426
QX213	A_12_P100006	-0.725844834313252
QX216	A_12_P100006	-0.0369597790843368
QX217	A_12_P100006	-0.0788226677865748
QX220	A_12_P100006	-0.274459779084337
QX222	A_12_P100006	0.0541551656867474
QX223	A_12_P100006	-0.0864868249128269
QX224	A_12_P100006	0.513513175087173
QX226	A_12_P100006	0.0772895940512827
QX227	A_12_P100006	-0.519431346404565
QX228	A_12_P100006	0.517289594051283
QX233	A_12_P100006	0.185540220915663
QX235	A_12_P100006	-0.00445977908433659
QX25	A_12_P100006	0.593
QX26	A_12_P100006	0.343
QX28	A_12_P100006	0.763
QX29	A_12_P100006	-0.099431346404565
QX30	A_12_P100006	0.160540220915663
QX31	A_12_P100006	NA
QX32	A_12_P100006	-0.284382604667813
QX33	A_12_P100006	0.231177332213425
QX37	A_12_P100006	0.380625518954979
QX3	A_12_P100006	0.310625518954979
QX41	A_12_P100006	0.493000000000001
QX44	A_12_P100006	-0.272710405948717
QX45	A_12_P100006	NA
QX47	A_12_P100006	NA
QX48	A_12_P100006	NA
QX51	A_12_P100006	-0.00940952833858448
QX52	A_12_P100006	0.244155165686747
QX53	A_12_P100006	0.0905904716614155
QX56	A_12_P100006	-0.547
QX4	A_12_P100006	-0.0588226677865747
QX58	A_12_P100006	-0.439409528338584
QX60	A_12_P100006	-0.117
QX64	A_12_P100006	-0.227
QX65	A_12_P100006	-0.416486824912827
QX66	A_12_P100006	-3.55572583390941e-16
QX67	A_12_P100006	-0.364382604667813
QX68	A_12_P100006	-0.274382604667813
QX70	A_12_P100006	-0.0549634355312152
QX72	A_12_P100006	-0.0214957938120477
QX74	A_12_P100006	-0.0694095283385845
QX6	A_12_P100006	0.108504206187952
QX81	A_12_P100006	-0.367
QX82	A_12_P100006	-0.248822667786575
QX83	A_12_P100006	-0.223288340322522
QX85	A_12_P100006	0.210568653595435
QX86	A_12_P100006	0.200568653595435
QX88	A_12_P100006	-0.0158448343132525
QX90	A_12_P100006	-0.0188226677865747
QX91	A_12_P100006	0.167289594051283
QX93	A_12_P100006	-0.296486824912827
QX94	A_12_P100006	-0.0393744810450215
QX98	A_12_P100006	0.233513175087173
QX103	A_12_P100006	-0.256959779084337
QX107	A_12_P100006	0.0850365644687848
QX108	A_12_P100006	0.0255402209156634
QX111	A_12_P100006	0.135540220915663
QX115	A_12_P100006	0.114155165686748
QX11	A_12_P100006	NA
QX119	A_12_P100006	-0.114459779084337
QX120	A_12_P100006	0.105540220915663
QX121	A_12_P100006	0.253513175087173
QX128	A_12_P100006	-0.111495793812048
QX132	A_12_P100006	-0.121495793812048
QX134	A_12_P100006	-0.371495793812048
QX13	A_12_P100006	-0.292710405948717
QX135	A_12_P100006	0.320625518954979
QX136	A_12_P100006	-0.579374481045021
QX140	A_12_P100006	NA
QX141	A_12_P100006	0.594155165686748
QX142	A_12_P100006	0.174155165686747
QX144	A_12_P100006	-0.825844834313253
QX145	A_12_P100006	0.114155165686748
QX148	A_12_P100006	0.0850365644687848
QX151	A_12_P100006	-0.259374481045021
QX154	A_12_P100006	0.0155402209156634
QX15	A_12_P100006	NA
QX158	A_12_P100006	-0.0858448343132525
QX159	A_12_P100006	0.165036564468785
QX161	A_12_P100006	NA
QX162	A_12_P100006	-0.434963435531215
QX164	A_12_P100006	0.338504206187952
QX165	A_12_P100006	NA
QX166	A_12_P100006	0.0330000000000003
QX167	A_12_P100006	0.060568653595435
QX168	A_12_P100006	NA
QX169	A_12_P100006	0.050568653595435
QX170	A_12_P100006	-0.0593744810450215
QX172	A_12_P100006	0.225617395332187
QX174	A_12_P100006	0.0756173953321866
QX16	A_12_P100006	0.140590471661416
QX17	A_12_P100006	0.158504206187952
QX176	A_12_P100006	-0.0393744810450215
QX183	A_12_P100006	-0.0449634355312152
QX186	A_12_P100006	0.0485042061879523
QX188	A_12_P100006	-0.186486824912827
QX190	A_12_P100006	NA
QX191	A_12_P100006	0.190568653595435
QX18	A_12_P100006	-1.69957171461423e-16
QX19	A_12_P100006	NA
QX196	A_12_P100006	-0.269903109617901
QX198	A_12_P100006	-0.160454922876348
QX205	A_12_P100006	0.373074723855421
QX206	A_12_P100006	-0.163790847780044
QX207	A_12_P100006	0.181959779084337
QX208	A_12_P100006	0.87453695350086
QX210	A_12_P100006	-0.322576235643374
QX211	A_12_P100006	0.184459779084337
QX212	A_12_P100006	0.455540220915663
QX214	A_12_P100006	0.742432733255846
QX215	A_12_P100006	0.289545077123652
QX218	A_12_P100006	-0.385540220915663
QX221	A_12_P100006	0.0324327332558462
QX22	A_12_P100006	0.409510029830089
QX225	A_12_P100006	-0.0155402209156632
QX229	A_12_P100006	0.132432733255846
QX230	A_12_P100006	0.154459779084337
QX231	A_12_P100006	-0.250454922876348
QX232	A_12_P100006	-0.15546304649914
QX234	A_12_P100006	0.243074723855421
QX236	A_12_P100006	-0.125540220915663
QX24	A_12_P100006	-0.0355402209156633
QX237	A_12_P100006	0.167423764356626
QX27	A_12_P100006	0.31453695350086
QX34	A_12_P100006	0.106209152219956
QX38	A_12_P100006	0.229488211764108
QX2	A_12_P100006	NA
QX39	A_12_P100006	0.206209152219956
QX40	A_12_P100006	-0.0254630464991399
QX42	A_12_P100006	0.223956122637458
QX49	A_12_P100006	0.109510029830089
QX54	A_12_P100006	0.226209152219956
QX55	A_12_P100006	-0.0899031096179012
QX59	A_12_P100006	-0.435540220915663
QX61	A_12_P100006	0.299510029830089
QX62	A_12_P100006	-0.170489970169911
QX63	A_12_P100006	-0.550540220915664
QX71	A_12_P100006	-0.146043877362542
QX73	A_12_P100006	0.124459779084337
QX76	A_12_P100006	-0.360992477627433
QX77	A_12_P100006	0.646306519389558
QX7	A_12_P100006	0.14453695350086
QX78	A_12_P100006	-0.140511788235892
QX79	A_12_P100006	-0.0955402209156632
QX80	A_12_P100006	0.139545077123652
QX84	A_12_P100006	0.111959779084337
QX87	A_12_P100006	0.00554022091566337
QX92	A_12_P100006	-0.160540220915663
QX8	A_12_P100006	0.126711659677478
QX9	A_12_P100006	NA
QX96	A_12_P100006	-0.280511788235892
QX97	A_12_P100006	0.0324327332558462
QX99	A_12_P100006	0.0624327332558462
QX100	A_12_P100006	-0.0669252761445792
QX101	A_12_P100006	0.083074723855421
QX102	A_12_P100006	0.109545077123652
QX104	A_12_P100006	-0.290454922876348
QX106	A_12_P100006	NA
QX109	A_12_P100006	0.0644597790843369
QX112	A_12_P100006	-0.617567266744154
QX114	A_12_P100006	-0.147567266744154
QX10	A_12_P100006	-0.14546304649914
QX117	A_12_P100006	-0.255540220915663
QX124	A_12_P100006	0.137423764356626
QX125	A_12_P100006	0.117423764356626
QX127	A_12_P100006	-0.372576235643374
QX129	A_12_P100006	NA
QX131	A_12_P100006	-0.0360438773625418
QX133	A_12_P100006	0.0244597790843368
QX12	A_12_P100006	0.00742376435662582
QX137	A_12_P100006	0.190096890382099
QX138	A_12_P100006	-0.120454922876348
QX139	A_12_P100006	0.0894882117641083
QX143	A_12_P100006	-0.0805117882358917
QX147	A_12_P100006	0.0294882117641084
QX149	A_12_P100006	-0.366925276144579
QX14	A_12_P100006	NA
QX156	A_12_P100006	0.330096890382099
QX157	A_12_P100006	0.237423764356626
QX160	A_12_P100006	NA
QX163	A_12_P100006	-0.140454922876348
QX171	A_12_P100006	2.51712949282665e-15
QX173	A_12_P100006	0.169545077123652
QX177	A_12_P100006	0.133956122637458
QX178	A_12_P100006	0.279545077123652
QX179	A_12_P100006	NA
QX180	A_12_P100006	-0.177567266744154
QX181	A_12_P100006	-0.0175672667441538
QX182	A_12_P100006	-0.0604549228763481
QX184	A_12_P100006	-0.330511788235892
QX185	A_12_P100006	NA
QX187	A_12_P100006	-0.110511788235892
QX189	A_12_P100006	0.190096890382099
QX192	A_12_P100006	0.0494882117641084
QX193	A_12_P100006	0.0445369535008601
QX153	A_12_P100006	0.0239561226374582
QX1	A_12_P108097	0.0202030440577987
QX194	A_12_P108097	-0.0631415695009698
QX195	A_12_P108097	0.430203044057796
QX197	A_12_P108097	0.106125455259945
QX199	A_12_P108097	0.262275097165699
QX200	A_12_P108097	-0.0807128550010754
QX202	A_12_P108097	-0.179320680917011
QX203	A_12_P108097	0.230679319082989
QX204	A_12_P108097	-0.169320680917011
QX209	A_12_P108097	0.176125455259943
QX20	A_12_P108097	-0.47
QX21	A_12_P108097	-0.069796955942201
QX213	A_12_P108097	-0.258606177125727
QX216	A_12_P108097	0.0374867443992253
QX217	A_12_P108097	-0.129796955942201
QX220	A_12_P108097	0.0222750971656984
QX222	A_12_P108097	0.0613938228742736
QX223	A_12_P108097	0.00928714499892422
QX224	A_12_P108097	0.0492871449989242
QX226	A_12_P108097	-0.229218680459614
QX227	A_12_P108097	-0.333874544740057
QX228	A_12_P108097	-0.149218680459614
QX233	A_12_P108097	-0.0377249028343016
QX235	A_12_P108097	-0.447724902834301
QX25	A_12_P108097	0.26
QX26	A_12_P108097	0.06
QX28	A_12_P108097	0.15
QX29	A_12_P108097	-0.223874544740057
QX30	A_12_P108097	0.226858430499032
QX31	A_12_P108097	0.00612545525994328
QX32	A_12_P108097	-0.136955726451065
QX33	A_12_P108097	-0.0497969559422014
QX37	A_12_P108097	0.697941340577826
QX3	A_12_P108097	0.347941340577826
QX41	A_12_P108097	0.24
QX44	A_12_P108097	-0.219218680459614
QX45	A_12_P108097	-0.0125132556007745
QX47	A_12_P108097	0.0349999999999996
QX48	A_12_P108097	0.00612545525994328
QX51	A_12_P108097	-0.25345980795559
QX52	A_12_P108097	0.221393822874274
QX53	A_12_P108097	0.45654019204441
QX56	A_12_P108097	-0.12
QX4	A_12_P108097	-0.0997969559422014
QX58	A_12_P108097	-0.0834598079555899
QX60	A_12_P108097	-0.0399999999999999
QX64	A_12_P108097	-0.0899999999999999
QX65	A_12_P108097	-0.390712855001076
QX66	A_12_P108097	2.40270043444513e-15
QX67	A_12_P108097	-0.166955726451065
QX68	A_12_P108097	0.0430442735489349
QX70	A_12_P108097	0.0115486920825265
QX72	A_12_P108097	0.353067868465763
QX74	A_12_P108097	0.0665401920444101
QX6	A_12_P108097	0.203067868465763
QX81	A_12_P108097	0.0300000000000001
QX82	A_12_P108097	-0.0597969559422014
QX83	A_12_P108097	0.246962458084925
QX85	A_12_P108097	0.166125455259943
QX86	A_12_P108097	0.256125455259943
QX88	A_12_P108097	0.321393822874274
QX90	A_12_P108097	-0.0697969559422014
QX91	A_12_P108097	-0.469218680459614
QX93	A_12_P108097	-0.0107128550010758
QX94	A_12_P108097	-0.242058659422174
QX98	A_12_P108097	-0.000712855001075761
QX103	A_12_P108097	-0.0825132556007745
QX107	A_12_P108097	0.161548692082527
QX108	A_12_P108097	0.102275097165698
QX111	A_12_P108097	0.0722750971656984
QX115	A_12_P108097	0.0913938228742737
QX11	A_12_P108097	-0.24345980795559
QX119	A_12_P108097	0.0022750971656984
QX120	A_12_P108097	-0.177724902834302
QX121	A_12_P108097	0.119287144998924
QX128	A_12_P108097	-0.0669321315342371
QX132	A_12_P108097	0.243067868465763
QX134	A_12_P108097	-0.436932131534237
QX13	A_12_P108097	0.100781319540386
QX135	A_12_P108097	0.107941340577826
QX136	A_12_P108097	-0.362058659422174
QX140	A_12_P108097	-0.31345980795559
QX141	A_12_P108097	-0.548606177125726
QX142	A_12_P108097	-0.148606177125726
QX144	A_12_P108097	-0.638606177125726
QX145	A_12_P108097	0.0713938228742737
QX148	A_12_P108097	0.0215486920825265
QX151	A_12_P108097	0.00794134057782606
QX154	A_12_P108097	0.0622750971656984
QX15	A_12_P108097	-0.206955726451065
QX158	A_12_P108097	-0.0286061771257263
QX159	A_12_P108097	0.0915486920825265
QX161	A_12_P108097	0.0130442735489349
QX162	A_12_P108097	-0.198451307917474
QX164	A_12_P108097	0.293067868465763
QX165	A_12_P108097	0.0861254552599433
QX166	A_12_P108097	-0.0199999999999999
QX167	A_12_P108097	0.0461254552599433
QX168	A_12_P108097	0.371548692082526
QX169	A_12_P108097	0.136125455259943
QX170	A_12_P108097	0.177941340577826
QX172	A_12_P108097	0.463044273548935
QX174	A_12_P108097	0.353044273548935
QX16	A_12_P108097	-0.0334598079555899
QX17	A_12_P108097	0.0330678684657629
QX176	A_12_P108097	0.037941340577826
QX183	A_12_P108097	-0.148451307917474
QX186	A_12_P108097	-0.076932131534237
QX188	A_12_P108097	0.149287144998924
QX190	A_12_P108097	0.463044273548935
QX191	A_12_P108097	0.106125455259943
QX18	A_12_P108097	-0.0350000000000004
QX19	A_12_P108097	0.00648618305973511
QX196	A_12_P108097	0.236486183059735
QX198	A_12_P108097	-0.0557755204202374
QX205	A_12_P108097	0.20767696187621
QX206	A_12_P108097	0.0470644585423229
QX207	A_12_P108097	-0.0762301165988381
QX208	A_12_P108097	-0.0606725874491285
QX210	A_12_P108097	-0.190648992532301
QX211	A_12_P108097	-0.0314417638323651
QX212	A_12_P108097	-0.187724902834302
QX214	A_12_P108097	0.0755702840008607
QX215	A_12_P108097	0.454224479579763
QX218	A_12_P108097	-0.0414417638323651
QX221	A_12_P108097	0.275570284000861
QX22	A_12_P108097	0.202823331046347
QX225	A_12_P108097	-0.211441763832365
QX229	A_12_P108097	0.405570284000861
QX230	A_12_P108097	0.178558236167635
QX231	A_12_P108097	-0.0557755204202374
QX232	A_12_P108097	-0.310672587449128
QX234	A_12_P108097	0.16767696187621
QX236	A_12_P108097	0.168558236167635
QX24	A_12_P108097	0.148558236167635
QX237	A_12_P108097	-0.1506489925323
QX27	A_12_P108097	-0.000672587449128535
QX34	A_12_P108097	0.0170644585423229
QX38	A_12_P108097	-0.40759140573812
QX2	A_12_P108097	-0.0906725874491285
QX39	A_12_P108097	0.0570644585423229
QX40	A_12_P108097	-0.150672587449129
QX42	A_12_P108097	-0.082168168915537
QX49	A_12_P108097	0.282823331046347
QX54	A_12_P108097	0.297064458542323
QX55	A_12_P108097	-0.0635138169402649
QX59	A_12_P108097	-0.141441763832365
QX61	A_12_P108097	0.0328233310463465
QX62	A_12_P108097	-0.00717666895365346
QX63	A_12_P108097	0.0631415695009672
QX71	A_12_P108097	-0.072168168915537
QX73	A_12_P108097	-0.111441763832365
QX76	A_12_P108097	-0.107074668496256
QX77	A_12_P108097	0.698761046333979
QX7	A_12_P108097	-0.230672587449129
QX78	A_12_P108097	0.0124085942618799
QX79	A_12_P108097	-0.0814417638323651
QX80	A_12_P108097	-0.105775520420237
QX84	A_12_P108097	0.133769883401162
QX87	A_12_P108097	-0.0577249028343016
QX92	A_12_P108097	-0.226858430499032
QX8	A_12_P108097	-0.0530375419150744
QX9	A_12_P108097	-0.113513816940265
QX96	A_12_P108097	-0.24759140573812
QX97	A_12_P108097	-0.174429715999139
QX99	A_12_P108097	0.0555702840008607
QX100	A_12_P108097	0.11767696187621
QX101	A_12_P108097	0.0676769618762102
QX102	A_12_P108097	-0.115775520420237
QX104	A_12_P108097	-0.115775520420237
QX106	A_12_P108097	-0.183037541915074
QX109	A_12_P108097	0.348558236167635
QX112	A_12_P108097	-0.0644297159991393
QX114	A_12_P108097	-0.0944297159991393
QX10	A_12_P108097	-0.100672587449129
QX117	A_12_P108097	0.0585582361676349
QX124	A_12_P108097	-0.1506489925323
QX125	A_12_P108097	0.0393510074676994
QX127	A_12_P108097	-0.0806489925323005
QX129	A_12_P108097	0.0693274125508715
QX131	A_12_P108097	-0.152168168915537
QX133	A_12_P108097	0.248558236167635
QX12	A_12_P108097	0.119351007467699
QX137	A_12_P108097	0.156486183059735
QX138	A_12_P108097	-0.0657755204202374
QX139	A_12_P108097	0.21240859426188
QX143	A_12_P108097	-0.23759140573812
QX147	A_12_P108097	0.20240859426188
QX149	A_12_P108097	0.12767696187621
QX14	A_12_P108097	-0.0606725874491285
QX156	A_12_P108097	-0.373513816940265
QX157	A_12_P108097	-0.130648992532301
QX160	A_12_P108097	0.0455702840008607
QX163	A_12_P108097	-0.265775520420237
QX171	A_12_P108097	-8.29414661951411e-17
QX173	A_12_P108097	-0.0857755204202374
QX177	A_12_P108097	0.257831831084463
QX178	A_12_P108097	-0.195775520420237
QX179	A_12_P108097	-0.07759140573812
QX180	A_12_P108097	-0.134429715999139
QX181	A_12_P108097	-0.234429715999139
QX182	A_12_P108097	-0.165775520420237
QX184	A_12_P108097	-0.38759140573812
QX185	A_12_P108097	-0.253513816940265
QX187	A_12_P108097	0.27240859426188
QX189	A_12_P108097	0.216486183059735
QX192	A_12_P108097	0.0324085942618799
QX193	A_12_P108097	0.159327412550871
QX153	A_12_P108097	-0.262168168915537
QX1	A_12_P106699	0.0834028592574242
QX194	A_12_P106699	0.0771027004097899
QX195	A_12_P106699	-0.0165971407425744
QX197	A_12_P106699	-0.383206112651507
QX199	A_12_P106699	-0.289147299590211
QX200	A_12_P106699	-0.0693303328780105
QX202	A_12_P106699	-0.0812901938169933
QX203	A_12_P106699	0.318709806183006
QX204	A_12_P106699	-0.411290193816994
QX209	A_12_P106699	0.186793887348495
QX20	A_12_P106699	0.178999999999999
QX21	A_12_P106699	-0.0865971407425754
QX213	A_12_P106699	-0.0121729746926575
QX216	A_12_P106699	-0.0563178396721682
QX217	A_12_P106699	0.053402859257425
QX220	A_12_P106699	0.0108527004097897
QX222	A_12_P106699	-0.142172974692657
QX223	A_12_P106699	0.0106696671219888
QX224	A_12_P106699	-0.159330332878011
QX226	A_12_P106699	-0.0653675191434845
QX227	A_12_P106699	0.116793887348495
QX228	A_12_P106699	0.674632480856516
QX233	A_12_P106699	-0.09914729959021
QX235	A_12_P106699	-0.21914729959021
QX25	A_12_P106699	-0.0210000000000002
QX26	A_12_P106699	-0.171
QX28	A_12_P106699	-0.201
QX29	A_12_P106699	0.296793887348495
QX30	A_12_P106699	-0.02289729959021
QX31	A_12_P106699	0.0467938873484947
QX32	A_12_P106699	0.186312970450769
QX33	A_12_P106699	0.283402859257425
QX37	A_12_P106699	-0.350723188999191
QX3	A_12_P106699	-0.120723188999191
QX41	A_12_P106699	-0.111
QX44	A_12_P106699	0.0246324808565156
QX45	A_12_P106699	0.0836821603278318
QX47	A_12_P106699	0.03
QX48	A_12_P106699	-0.0632061126515052
QX51	A_12_P106699	0.147925360785366
QX52	A_12_P106699	0.237827025307342
QX53	A_12_P106699	0.0579253607853657
QX56	A_12_P106699	0.0789999999999998
QX4	A_12_P106699	0.0234028592574247
QX58	A_12_P106699	-0.00207463921463423
QX60	A_12_P106699	-0.191
QX64	A_12_P106699	0.239
QX65	A_12_P106699	-0.0193303328780112
QX66	A_12_P106699	9.63638890905116e-16
QX67	A_12_P106699	0.0763129704507689
QX68	A_12_P106699	0.156312970450769
QX70	A_12_P106699	-0.00908108299184163
QX72	A_12_P106699	0.331295853715804
QX74	A_12_P106699	0.0879253607853657
QX6	A_12_P106699	0.171295853715804
QX81	A_12_P106699	0.179
QX82	A_12_P106699	-0.00659714074257524
QX83	A_12_P106699	-0.245495594636574
QX85	A_12_P106699	-0.173206112651505
QX86	A_12_P106699	0.136793887348495
QX88	A_12_P106699	-0.122172974692658
QX90	A_12_P106699	-0.116597140742575
QX91	A_12_P106699	0.0246324808565156
QX93	A_12_P106699	-0.0193303328780112
QX94	A_12_P106699	0.0192768110008094
QX98	A_12_P106699	0.0306696671219888
QX103	A_12_P106699	-0.0863178396721682
QX107	A_12_P106699	0.220918917008158
QX108	A_12_P106699	-0.0391472995902101
QX111	A_12_P106699	-0.13914729959021
QX115	A_12_P106699	0.187827025307342
QX11	A_12_P106699	-0.0420746392146343
QX119	A_12_P106699	-0.14914729959021
QX120	A_12_P106699	-0.10914729959021
QX121	A_12_P106699	-0.259330332878011
QX128	A_12_P106699	-0.0487041462841961
QX132	A_12_P106699	-0.088704146284196
QX134	A_12_P106699	0.0712958537158039
QX13	A_12_P106699	-0.325367519143484
QX135	A_12_P106699	-0.350723188999191
QX136	A_12_P106699	-0.150723188999191
QX140	A_12_P106699	0.0279253607853657
QX141	A_12_P106699	-0.0321729746926576
QX142	A_12_P106699	-0.0821729746926576
QX144	A_12_P106699	0.147827025307342
QX145	A_12_P106699	0.0678270253073424
QX148	A_12_P106699	0.130918917008158
QX151	A_12_P106699	0.219276811000809
QX154	A_12_P106699	-0.11914729959021
QX15	A_12_P106699	-0.0136870295492311
QX158	A_12_P106699	-0.0921729746926576
QX159	A_12_P106699	-0.119081082991842
QX161	A_12_P106699	0.106312970450769
QX162	A_12_P106699	0.240918917008158
QX164	A_12_P106699	0.171295853715804
QX165	A_12_P106699	-0.153206112651505
QX166	A_12_P106699	0.0189999999999998
QX167	A_12_P106699	0.0567938873484947
QX168	A_12_P106699	0.000918917008158378
QX169	A_12_P106699	0.00679388734849474
QX170	A_12_P106699	0.129276811000809
QX172	A_12_P106699	0.196312970450769
QX174	A_12_P106699	-0.113687029549231
QX16	A_12_P106699	0.0379253607853657
QX17	A_12_P106699	0.131295853715804
QX176	A_12_P106699	0.0792768110008093
QX183	A_12_P106699	-0.00908108299184163
QX186	A_12_P106699	-0.0687041462841961
QX188	A_12_P106699	-0.109330332878011
QX190	A_12_P106699	-0.0436870295492311
QX191	A_12_P106699	-0.113206112651505
QX18	A_12_P106699	-0.03
QX19	A_12_P106699	-0.080802541562155
QX196	A_12_P106699	-0.000802541562155075
QX198	A_12_P106699	-0.00492858981877047
QX205	A_12_P106699	-0.0363783755122375
QX206	A_12_P106699	0.200427080036935
QX207	A_12_P106699	-0.0905232404917478
QX208	A_12_P106699	-0.017892430368811
QX210	A_12_P106699	-0.252909547103776
QX211	A_12_P106699	0.11664729959021
QX212	A_12_P106699	-0.11914729959021
QX214	A_12_P106699	0.386464266302409
QX215	A_12_P106699	0.215071410181229
QX218	A_12_P106699	0.30664729959021
QX221	A_12_P106699	0.086464266302409
QX22	A_12_P106699	0.0337199599657861
QX225	A_12_P106699	0.13664729959021
QX229	A_12_P106699	-0.023535733697591
QX230	A_12_P106699	0.47664729959021
QX231	A_12_P106699	0.185071410181229
QX232	A_12_P106699	0.082107569631189
QX234	A_12_P106699	0.0936216244877625
QX236	A_12_P106699	0.0566472995902102
QX24	A_12_P106699	0.0366472995902102
QX237	A_12_P106699	-0.242909547103776
QX27	A_12_P106699	-0.097892430368811
QX34	A_12_P106699	-0.329572919963064
QX38	A_12_P106699	0.022588486528915
QX2	A_12_P106699	-0.287892430368811
QX39	A_12_P106699	0.0604270800369355
QX40	A_12_P106699	-0.187892430368811
QX42	A_12_P106699	-0.0432864838114216
QX49	A_12_P106699	0.0437199599657861
QX54	A_12_P106699	-0.419572919963064
QX55	A_12_P106699	0.289197458437845
QX59	A_12_P106699	0.16664729959021
QX61	A_12_P106699	-0.246280040034214
QX62	A_12_P106699	-0.0462800400342139
QX63	A_12_P106699	-0.0771027004097902
QX71	A_12_P106699	0.0767135161885785
QX73	A_12_P106699	0.0366472995902102
QX76	A_12_P106699	-0.100357365360704
QX77	A_12_P106699	0.268598199726807
QX7	A_12_P106699	0.0721075696311891
QX78	A_12_P106699	-0.087411513471085
QX79	A_12_P106699	-0.12335270040979
QX80	A_12_P106699	0.175071410181229
QX84	A_12_P106699	0.149476759508252
QX87	A_12_P106699	0.05085270040979
QX92	A_12_P106699	0.0228972995902099
QX8	A_12_P106699	0.194504405363426
QX9	A_12_P106699	0.0191974584378449
QX96	A_12_P106699	-0.0574115134710851
QX97	A_12_P106699	-0.333535733697591
QX99	A_12_P106699	0.016464266302409
QX100	A_12_P106699	0.0436216244877625
QX101	A_12_P106699	-0.206378375512237
QX102	A_12_P106699	-0.00492858981877047
QX104	A_12_P106699	0.0950714101812295
QX106	A_12_P106699	0.124504405363426
QX109	A_12_P106699	-0.30335270040979
QX112	A_12_P106699	0.256464266302409
QX114	A_12_P106699	-0.133535733697591
QX10	A_12_P106699	0.182107569631189
QX117	A_12_P106699	0.19664729959021
QX124	A_12_P106699	-0.152909547103776
QX125	A_12_P106699	0.0670904528962241
QX127	A_12_P106699	0.0870904528962241
QX129	A_12_P106699	-0.117892430368811
QX131	A_12_P106699	-0.0632864838114216
QX133	A_12_P106699	0.14664729959021
QX12	A_12_P106699	-0.0629095471037759
QX137	A_12_P106699	-0.100802541562155
QX138	A_12_P106699	-0.164928589818771
QX139	A_12_P106699	-0.0574115134710851
QX143	A_12_P106699	0.142588486528915
QX147	A_12_P106699	0.282588486528915
QX149	A_12_P106699	-0.0263783755122375
QX14	A_12_P106699	0.132107569631189
QX156	A_12_P106699	-0.0708025415621551
QX157	A_12_P106699	-0.112909547103776
QX160	A_12_P106699	0.146464266302409
QX163	A_12_P106699	-0.0849285898187705
QX171	A_12_P106699	-2.05217787208056e-15
QX173	A_12_P106699	0.0850714101812295
QX177	A_12_P106699	-0.283286483811422
QX178	A_12_P106699	0.0550714101812295
QX179	A_12_P106699	-0.0574115134710851
QX180	A_12_P106699	-0.043535733697591
QX181	A_12_P106699	0.236464266302409
QX182	A_12_P106699	-0.0249285898187704
QX184	A_12_P106699	-0.00741151347108505
QX185	A_12_P106699	-0.230802541562155
QX187	A_12_P106699	-0.0274115134710851
QX189	A_12_P106699	-0.0208025415621551
QX192	A_12_P106699	0.0325884865289149
QX193	A_12_P106699	-0.157892430368811
QX153	A_12_P106699	-0.143286483811422
QX1	A_12_P117168	-0.0645615096870211
QX194	A_12_P117168	0.460136351962261
QX195	A_12_P117168	-0.264561509687019
QX197	A_12_P117168	0.269260858398679
QX199	A_12_P117168	-0.651738648037739
QX200	A_12_P117168	-0.145133703573808
QX202	A_12_P117168	0.563469685295593
QX203	A_12_P117168	-0.256530314704406
QX204	A_12_P117168	-0.286530314704405
QX209	A_12_P117168	0.139260858398685
QX20	A_12_P117168	0.267000000000001
QX21	A_12_P117168	-0.0945615096870177
QX213	A_12_P117168	-0.896331177169813
QX216	A_12_P117168	-0.0158909184301917
QX217	A_12_P117168	0.0254384903129813
QX220	A_12_P117168	0.0482613519622609
QX222	A_12_P117168	NA
QX223	A_12_P117168	-0.555133703573811
QX224	A_12_P117168	NA
QX226	A_12_P117168	-0.383512407307035
QX227	A_12_P117168	0.709260858398684
QX228	A_12_P117168	-0.193512407307035
QX233	A_12_P117168	0.29826135196226
QX235	A_12_P117168	NA
QX25	A_12_P117168	-0.353000000000001
QX26	A_12_P117168	-0.403000000000001
QX28	A_12_P117168	-0.303000000000001
QX29	A_12_P117168	0.289260858398684
QX30	A_12_P117168	-0.274863648037739
QX31	A_12_P117168	-0.100739141601316
QX32	A_12_P117168	0.668649987158487
QX33	A_12_P117168	1.02543849031298
QX37	A_12_P117168	-0.713526329306856
QX3	A_12_P117168	-0.063526329306856
QX41	A_12_P117168	0.516999999999999
QX44	A_12_P117168	0.166487592692965
QX45	A_12_P117168	-0.0458909184301915
QX47	A_12_P117168	0.11
QX48	A_12_P117168	0.0392608583986842
QX51	A_12_P117168	-0.016264471300174
QX52	A_12_P117168	0.0736688228301863
QX53	A_12_P117168	-0.116264471300174
QX56	A_12_P117168	0.466999999999999
QX4	A_12_P117168	0.955438490312982
QX58	A_12_P117168	-0.386264471300174
QX60	A_12_P117168	-0.0930000000000005
QX64	A_12_P117168	0.326999999999999
QX65	A_12_P117168	0.264866296426189
QX66	A_12_P117168	-1.96023752785379e-16
QX67	A_12_P117168	0.788649987158487
QX68	A_12_P117168	0.748649987158487
QX70	A_12_P117168	0.00344695996855056
QX72	A_12_P117168	-0.108539404835223
QX74	A_12_P117168	0.383735528699826
QX6	A_12_P117168	0.101460595164777
QX81	A_12_P117168	-0.203
QX82	A_12_P117168	0.305438490312982
QX83	A_12_P117168	-0.396803018628928
QX85	A_12_P117168	-0.110739141601316
QX86	A_12_P117168	0.259260858398684
QX88	A_12_P117168	0.293668822830186
QX90	A_12_P117168	-0.504561509687018
QX91	A_12_P117168	0.436487592692964
QX93	A_12_P117168	-0.025133703573811
QX94	A_12_P117168	0.256473670693144
QX98	A_12_P117168	0.114866296426189
QX103	A_12_P117168	0.00410908156980844
QX107	A_12_P117168	0.313446959968551
QX108	A_12_P117168	-0.87173864803774
QX111	A_12_P117168	-0.82173864803774
QX115	A_12_P117168	-0.546331177169814
QX11	A_12_P117168	0.433735528699826
QX119	A_12_P117168	NA
QX120	A_12_P117168	0.0182613519622607
QX121	A_12_P117168	-0.205133703573811
QX128	A_12_P117168	0.251460595164777
QX132	A_12_P117168	-0.548539404835224
QX134	A_12_P117168	-0.348539404835223
QX13	A_12_P117168	-0.223512407307035
QX135	A_12_P117168	-0.093526329306856
QX136	A_12_P117168	-0.513526329306856
QX140	A_12_P117168	-0.176264471300174
QX141	A_12_P117168	0.493668822830186
QX142	A_12_P117168	-0.00633117716981371
QX144	A_12_P117168	0.353668822830186
QX145	A_12_P117168	-0.456331177169814
QX148	A_12_P117168	0.0434469599685507
QX151	A_12_P117168	0.346473670693144
QX154	A_12_P117168	NA
QX15	A_12_P117168	-0.441350012841513
QX158	A_12_P117168	-0.446331177169814
QX159	A_12_P117168	-0.186553040031449
QX161	A_12_P117168	0.608649987158487
QX162	A_12_P117168	0.44344695996855
QX164	A_12_P117168	0.291460595164777
QX165	A_12_P117168	-0.660739141601316
QX166	A_12_P117168	-0.223
QX167	A_12_P117168	0.389260858398684
QX168	A_12_P117168	-0.98655304003145
QX169	A_12_P117168	-0.570739141601316
QX170	A_12_P117168	0.066473670693144
QX172	A_12_P117168	0.038649987158487
QX174	A_12_P117168	-0.381350012841513
QX16	A_12_P117168	-0.026264471300174
QX17	A_12_P117168	0.341460595164777
QX176	A_12_P117168	0.436473670693144
QX183	A_12_P117168	0.153446959968551
QX186	A_12_P117168	-0.118539404835223
QX188	A_12_P117168	-0.295133703573811
QX190	A_12_P117168	-0.661350012841513
QX191	A_12_P117168	0.0392608583986842
QX18	A_12_P117168	-0.11
QX19	A_12_P117168	-0.67483421361154
QX196	A_12_P117168	-0.60483421361154
QX198	A_12_P117168	0.216200966768622
QX205	A_12_P117168	0.683396118905664
QX206	A_12_P117168	0.496214888768442
QX207	A_12_P117168	0.0738363776452874
QX208	A_12_P117168	0.188377283233965
QX210	A_12_P117168	-0.308812108759745
QX211	A_12_P117168	NA
QX212	A_12_P117168	0.24826135196226
QX214	A_12_P117168	0.444593592501667
QX215	A_12_P117168	-1.04379903323138
QX218	A_12_P117168	NA
QX221	A_12_P117168	-0.175406407498332
QX22	A_12_P117168	-0.196537175224695
QX225	A_12_P117168	0.0479886480377392
QX229	A_12_P117168	-0.595406407498332
QX230	A_12_P117168	0.457988648037739
QX231	A_12_P117168	0.166200966768622
QX232	A_12_P117168	0.528377283233965
QX234	A_12_P117168	0.473396118905664
QX236	A_12_P117168	NA
QX24	A_12_P117168	NA
QX237	A_12_P117168	0.0211878912402553
QX27	A_12_P117168	-0.531622716766034
QX34	A_12_P117168	NA
QX38	A_12_P117168	0.788988154474163
QX2	A_12_P117168	-0.391622716766035
QX39	A_12_P117168	-0.343785111231557
QX40	A_12_P117168	-0.161622716766034
QX42	A_12_P117168	0.383174256044029
QX49	A_12_P117168	0.183462824775305
QX54	A_12_P117168	-0.793785111231557
QX55	A_12_P117168	0.57516578638846
QX59	A_12_P117168	0.327988648037739
QX61	A_12_P117168	0.303462824775305
QX62	A_12_P117168	-0.386537175224695
QX63	A_12_P117168	-0.460136351962262
QX71	A_12_P117168	0.053174256044029
QX73	A_12_P117168	0.147988648037739
QX76	A_12_P117168	NA
QX77	A_12_P117168	-0.79675756797484
QX7	A_12_P117168	0.298377283233965
QX78	A_12_P117168	-0.561011845525837
QX79	A_12_P117168	0.467988648037739
QX80	A_12_P117168	0.156200966768622
QX84	A_12_P117168	-0.0161636223547126
QX87	A_12_P117168	0.638261351962261
QX92	A_12_P117168	0.274863648037739
QX8	A_12_P117168	0.243196981371072
QX9	A_12_P117168	-0.344834213611539
QX96	A_12_P117168	-0.0910118455258368
QX97	A_12_P117168	0.434593592501667
QX99	A_12_P117168	-0.255406407498332
QX100	A_12_P117168	-0.106603881094335
QX101	A_12_P117168	NA
QX102	A_12_P117168	-0.173799033231377
QX104	A_12_P117168	0.186200966768622
QX106	A_12_P117168	0.133196981371072
QX109	A_12_P117168	-0.512011351962261
QX112	A_12_P117168	0.854593592501667
QX114	A_12_P117168	-0.0854064074983325
QX10	A_12_P117168	0.478377283233965
QX117	A_12_P117168	0.597988648037739
QX124	A_12_P117168	0.331187891240255
QX125	A_12_P117168	0.151187891240255
QX127	A_12_P117168	0.261187891240255
QX129	A_12_P117168	-0.841622716766034
QX131	A_12_P117168	0.473174256044029
QX133	A_12_P117168	-0.442011351962261
QX12	A_12_P117168	-0.688812108759745
QX137	A_12_P117168	-0.54483421361154
QX138	A_12_P117168	0.646200966768622
QX139	A_12_P117168	0.158988154474163
QX143	A_12_P117168	0.488988154474163
QX147	A_12_P117168	-0.171011845525837
QX149	A_12_P117168	-0.336603881094335
QX14	A_12_P117168	0.568377283233966
QX156	A_12_P117168	-0.204834213611539
QX157	A_12_P117168	0.371187891240255
QX160	A_12_P117168	-0.355406407498332
QX163	A_12_P117168	0.196200966768622
QX171	A_12_P117168	1.13017234459889e-15
QX173	A_12_P117168	0.00620096676862262
QX177	A_12_P117168	-0.766825743955971
QX178	A_12_P117168	-0.373799033231377
QX179	A_12_P117168	0.218988154474163
QX180	A_12_P117168	-0.355406407498332
QX181	A_12_P117168	0.934593592501667
QX182	A_12_P117168	0.296200966768622
QX184	A_12_P117168	0.288988154474163
QX185	A_12_P117168	0.355165786388461
QX187	A_12_P117168	-0.211011845525837
QX189	A_12_P117168	-0.61483421361154
QX192	A_12_P117168	-0.801011845525837
QX193	A_12_P117168	-1.10162271676603
QX153	A_12_P117168	0.073174256044029
QX1	A_12_P108823	0.230703594501629
QX194	A_12_P108823	-0.36424614874825
QX195	A_12_P108823	0.500703594501635
QX197	A_12_P108823	-0.501186808331668
QX199	A_12_P108823	0.705753851251749
QX200	A_12_P108823	0.340837612501945
QX202	A_12_P108823	-0.555053871641652
QX203	A_12_P108823	NA
QX204	A_12_P108823	0.494946128358344
QX209	A_12_P108823	0.558813191668334
QX20	A_12_P108823	-0.426000000000002
QX21	A_12_P108823	0.340703594501632
QX213	A_12_P108823	-0.335059611561188
QX216	A_12_P108823	0.0666030810013998
QX217	A_12_P108823	0.070703594501633
QX220	A_12_P108823	-0.154246148748251
QX222	A_12_P108823	-0.375059611561185
QX223	A_12_P108823	0.660837612501943
QX224	A_12_P108823	0.530837612501944
QX226	A_12_P108823	0.184903223394982
QX227	A_12_P108823	-1.43118680833167
QX228	A_12_P108823	1.25490322339498
QX233	A_12_P108823	0.385753851251749
QX235	A_12_P108823	-0.194246148748251
QX25	A_12_P108823	0.243999999999999
QX26	A_12_P108823	0.453999999999999
QX28	A_12_P108823	0.423999999999999
QX29	A_12_P108823	-0.371186808331667
QX30	A_12_P108823	1.08575385125175
QX31	A_12_P108823	-0.251186808331667
QX32	A_12_P108823	-0.522529225331467
QX33	A_12_P108823	-1.76929640549837
QX37	A_12_P108823	1.37824130144939
QX3	A_12_P108823	0.0182413014493936
QX41	A_12_P108823	0.623999999999999
QX44	A_12_P108823	-0.235096776605018
QX45	A_12_P108823	-0.5833969189986
QX47	A_12_P108823	NA
QX48	A_12_P108823	-0.851186808331667
QX51	A_12_P108823	-0.438241858251915
QX52	A_12_P108823	0.164940388438812
QX53	A_12_P108823	0.691758141748084
QX56	A_12_P108823	-0.406000000000001
QX4	A_12_P108823	-1.08929640549837
QX58	A_12_P108823	0.0417581417480853
QX60	A_12_P108823	-0.586000000000001
QX64	A_12_P108823	-0.806
QX65	A_12_P108823	0.0208376125019434
QX66	A_12_P108823	1.47798440153224e-15
QX67	A_12_P108823	-0.872529225331468
QX68	A_12_P108823	-0.902529225331468
QX70	A_12_P108823	0.203753851251749
QX72	A_12_P108823	NA
QX74	A_12_P108823	-0.388241858251914
QX6	A_12_P108823	-1.08764969865196
QX81	A_12_P108823	0.333999999999999
QX82	A_12_P108823	-0.199296405498368
QX83	A_12_P108823	0.263438425854844
QX85	A_12_P108823	-0.221186808331667
QX86	A_12_P108823	-0.0211868083316673
QX88	A_12_P108823	0.114940388438812
QX90	A_12_P108823	0.410703594501632
QX91	A_12_P108823	0.0849032233949818
QX93	A_12_P108823	0.170837612501943
QX94	A_12_P108823	0.688241301449394
QX98	A_12_P108823	-0.0691623874980566
QX103	A_12_P108823	-0.0833969189986
QX107	A_12_P108823	NA
QX108	A_12_P108823	0.495753851251749
QX111	A_12_P108823	0.665753851251749
QX115	A_12_P108823	0.0749403884388124
QX11	A_12_P108823	NA
QX119	A_12_P108823	0.265753851251749
QX120	A_12_P108823	0.075753851251749
QX121	A_12_P108823	0.480837612501943
QX128	A_12_P108823	0.00235030134803757
QX132	A_12_P108823	0.652350301348038
QX134	A_12_P108823	0.0823503013480375
QX13	A_12_P108823	-0.175096776605018
QX135	A_12_P108823	1.70824130144939
QX136	A_12_P108823	0.408241301449393
QX140	A_12_P108823	NA
QX141	A_12_P108823	0.274940388438813
QX142	A_12_P108823	0.234940388438812
QX144	A_12_P108823	-0.595059611561187
QX145	A_12_P108823	-0.0350596115611875
QX148	A_12_P108823	-0.206246148748251
QX151	A_12_P108823	-0.841758698550606
QX154	A_12_P108823	-0.0542461487482509
QX15	A_12_P108823	NA
QX158	A_12_P108823	-0.115059611561188
QX159	A_12_P108823	-0.286246148748251
QX161	A_12_P108823	-0.562529225331467
QX162	A_12_P108823	-0.146246148748251
QX164	A_12_P108823	NA
QX165	A_12_P108823	NA
QX166	A_12_P108823	0.143999999999999
QX167	A_12_P108823	-0.281186808331667
QX168	A_12_P108823	NA
QX169	A_12_P108823	0.328813191668333
QX170	A_12_P108823	-0.731758698550606
QX172	A_12_P108823	0.457470774668533
QX174	A_12_P108823	1.36747077466853
QX16	A_12_P108823	0.591758141748085
QX17	A_12_P108823	-1.33764969865196
QX176	A_12_P108823	0.0682413014493936
QX183	A_12_P108823	0.363753851251749
QX186	A_12_P108823	0.242350301348038
QX188	A_12_P108823	0.160837612501943
QX190	A_12_P108823	NA
QX191	A_12_P108823	0.218813191668333
QX18	A_12_P108823	-3.01841884819964e-16
QX19	A_12_P108823	NA
QX196	A_12_P108823	0.949195891998134
QX198	A_12_P108823	-0.633266401054105
QX205	A_12_P108823	0.163432685935314
QX206	A_12_P108823	-0.976604479108516
QX207	A_12_P108823	0.385095378497902
QX208	A_12_P108823	1.09596307216503
QX210	A_12_P108823	1.05084259884454
QX211	A_12_P108823	-0.0457538512517493
QX212	A_12_P108823	0.425753851251749
QX214	A_12_P108823	-0.410670090001555
QX215	A_12_P108823	1.6367335989459
QX218	A_12_P108823	-0.0757538512517494
QX221	A_12_P108823	0.219329909998445
QX22	A_12_P108823	0.040250439244587
QX225	A_12_P108823	0.154246148748251
QX229	A_12_P108823	0.689329909998445
QX230	A_12_P108823	-1.37575385125175
QX231	A_12_P108823	-0.563266401054105
QX232	A_12_P108823	-0.264036927834965
QX234	A_12_P108823	0.0934326859353143
QX236	A_12_P108823	0.224246148748251
QX24	A_12_P108823	0.594246148748251
QX237	A_12_P108823	-0.199157401155461
QX27	A_12_P108823	0.855963072165035
QX34	A_12_P108823	0.933395520891483
QX38	A_12_P108823	-1.25269451083517
QX2	A_12_P108823	NA
QX39	A_12_P108823	-0.326604479108516
QX40	A_12_P108823	-0.324036927834965
QX42	A_12_P108823	-0.66775385125175
QX49	A_12_P108823	-0.129749560755413
QX54	A_12_P108823	1.81339552089148
QX55	A_12_P108823	-1.78080410800187
QX59	A_12_P108823	-0.265753851251749
QX61	A_12_P108823	0.040250439244587
QX62	A_12_P108823	-0.169749560755413
QX63	A_12_P108823	0.364246148748252
QX71	A_12_P108823	-0.0777538512517497
QX73	A_12_P108823	0.484246148748251
QX76	A_12_P108823	-0.279792465718774
QX77	A_12_P108823	-0.800502567501174
QX7	A_12_P108823	-0.644036927834965
QX78	A_12_P108823	-0.0626945108351657
QX79	A_12_P108823	-1.55575385125175
QX80	A_12_P108823	-0.363266401054105
QX84	A_12_P108823	0.215095378497902
QX87	A_12_P108823	-1.23424614874825
QX92	A_12_P108823	-1.08575385125175
QX8	A_12_P108823	-0.186561574145156
QX9	A_12_P108823	NA
QX96	A_12_P108823	0.0473054891648343
QX97	A_12_P108823	-0.150670090001555
QX99	A_12_P108823	-0.270670090001555
QX100	A_12_P108823	0.233432685935314
QX101	A_12_P108823	0.373432685935314
QX102	A_12_P108823	-0.683266401054105
QX104	A_12_P108823	-0.163266401054105
QX106	A_12_P108823	-0.296561574145156
QX109	A_12_P108823	0.81424614874825
QX112	A_12_P108823	-1.05067009000155
QX114	A_12_P108823	-0.420670090001555
QX10	A_12_P108823	-1.04403692783497
QX117	A_12_P108823	-0.515753851251749
QX124	A_12_P108823	0.100842598844539
QX125	A_12_P108823	-0.779157401155461
QX127	A_12_P108823	0.0908425988445393
QX129	A_12_P108823	NA
QX131	A_12_P108823	-0.327753851251749
QX133	A_12_P108823	0.534246148748251
QX12	A_12_P108823	1.25084259884454
QX137	A_12_P108823	0.609195891998134
QX138	A_12_P108823	-0.813266401054105
QX139	A_12_P108823	0.777305489164834
QX143	A_12_P108823	0.167305489164834
QX147	A_12_P108823	0.807305489164834
QX149	A_12_P108823	0.183432685935314
QX14	A_12_P108823	NA
QX156	A_12_P108823	0.579195891998134
QX157	A_12_P108823	-0.0691574011554608
QX160	A_12_P108823	0.079329909998445
QX163	A_12_P108823	-0.443266401054105
QX171	A_12_P108823	1.40512601554121e-15
QX173	A_12_P108823	-1.0432664010541
QX177	A_12_P108823	1.35224614874825
QX178	A_12_P108823	0.616733598945895
QX179	A_12_P108823	NA
QX180	A_12_P108823	0.099329909998445
QX181	A_12_P108823	-1.08067009000155
QX182	A_12_P108823	-0.243266401054105
QX184	A_12_P108823	-0.412694510835166
QX185	A_12_P108823	-0.540804108001866
QX187	A_12_P108823	0.947305489164834
QX189	A_12_P108823	0.959195891998134
QX192	A_12_P108823	0.947305489164834
QX193	A_12_P108823	1.36596307216503
QX153	A_12_P108823	-0.20775385125175
QX1	A_12_P104312	-0.222112293834363
QX194	A_12_P104312	0.134137706165634
QX195	A_12_P104312	-0.852112293834366
QX197	A_12_P104312	1.41439258850626
QX199	A_12_P104312	-0.4154456271677
QX200	A_12_P104312	0.180708562406261
QX202	A_12_P104312	0.381063191442635
QX203	A_12_P104312	1.11106319144264
QX204	A_12_P104312	-0.858936808557368
QX209	A_12_P104312	1.02439258850626
QX20	A_12_P104312	0.184000000000001
QX21	A_12_P104312	0.557887706165635
QX213	A_12_P104312	-0.469396720375775
QX216	A_12_P104312	-0.0366898350674926
QX217	A_12_P104312	-0.532112293834365
QX220	A_12_P104312	-0.345445627167698
QX222	A_12_P104312	0.410603279624225
QX223	A_12_P104312	-0.249291437593739
QX224	A_12_P104312	-0.139291437593739
QX226	A_12_P104312	-0.960158369806198
QX227	A_12_P104312	-0.21560741149374
QX228	A_12_P104312	0.729841630193802
QX233	A_12_P104312	-0.145445627167698
QX235	A_12_P104312	-0.185445627167698
QX25	A_12_P104312	-0.325999999999999
QX26	A_12_P104312	-0.0959999999999984
QX28	A_12_P104312	0.914000000000001
QX29	A_12_P104312	0.0943925885062597
QX30	A_12_P104312	-0.240862293834365
QX31	A_12_P104312	-0.335607411493741
QX32	A_12_P104312	0.661551476782199
QX33	A_12_P104312	0.767887706165635
QX37	A_12_P104312	-0.480472129702949
QX3	A_12_P104312	0.169527870297051
QX41	A_12_P104312	0.384000000000001
QX44	A_12_P104312	-0.130158369806198
QX45	A_12_P104312	-0.0766898350674924
QX47	A_12_P104312	0.580000000000001
QX48	A_12_P104312	-0.495607411493741
QX51	A_12_P104312	-0.0789501147579015
QX52	A_12_P104312	0.230603279624225
QX53	A_12_P104312	0.0410498852420988
QX56	A_12_P104312	-0.565999999999999
QX4	A_12_P104312	0.177887706165635
QX58	A_12_P104312	-0.608950114757901
QX60	A_12_P104312	-0.155999999999999
QX64	A_12_P104312	0.284000000000001
QX65	A_12_P104312	0.180708562406261
QX66	A_12_P104312	3.60930903220424e-15
QX67	A_12_P104312	0.181551476782199
QX68	A_12_P104312	0.491551476782199
QX70	A_12_P104312	0.139281421804696
QX72	A_12_P104312	1.04919519242126
QX74	A_12_P104312	0.281049885242099
QX6	A_12_P104312	0.83919519242126
QX81	A_12_P104312	-0.105999999999998
QX82	A_12_P104312	-0.402112293834365
QX83	A_12_P104312	-0.717212220888635
QX85	A_12_P104312	-0.42560741149374
QX86	A_12_P104312	0.0943925885062597
QX88	A_12_P104312	-0.00939672037577465
QX90	A_12_P104312	-0.552112293834365
QX91	A_12_P104312	0.289841630193802
QX93	A_12_P104312	0.130708562406261
QX94	A_12_P104312	-0.380472129702949
QX98	A_12_P104312	0.0807085624062611
QX103	A_12_P104312	0.00331016493250762
QX107	A_12_P104312	0.959281421804696
QX108	A_12_P104312	-0.445445627167698
QX111	A_12_P104312	-0.585445627167698
QX115	A_12_P104312	-0.369396720375774
QX11	A_12_P104312	0.181049885242099
QX119	A_12_P104312	-0.195445627167698
QX120	A_12_P104312	0.0045543728323016
QX121	A_12_P104312	0.0907085624062611
QX128	A_12_P104312	-0.130804807578741
QX132	A_12_P104312	-0.600804807578741
QX134	A_12_P104312	0.149195192421259
QX13	A_12_P104312	-0.0901583698061983
QX135	A_12_P104312	-0.71047212970295
QX136	A_12_P104312	-0.570472129702949
QX140	A_12_P104312	-0.178950114757901
QX141	A_12_P104312	0.990603279624225
QX142	A_12_P104312	0.550603279624225
QX144	A_12_P104312	-0.139396720375774
QX145	A_12_P104312	-0.209396720375775
QX148	A_12_P104312	-0.0107185781953044
QX151	A_12_P104312	0.509527870297051
QX154	A_12_P104312	-0.835445627167698
QX15	A_12_P104312	-0.348448523217801
QX158	A_12_P104312	-0.769396720375774
QX159	A_12_P104312	-0.190718578195304
QX161	A_12_P104312	0.00155147678219849
QX162	A_12_P104312	0.0792814218046956
QX164	A_12_P104312	0.98919519242126
QX165	A_12_P104312	-0.0956074114937403
QX166	A_12_P104312	-0.515999999999999
QX167	A_12_P104312	1.04439258850626
QX168	A_12_P104312	-0.450718578195304
QX169	A_12_P104312	-0.15560741149374
QX170	A_12_P104312	0.96952787029705
QX172	A_12_P104312	-0.168448523217801
QX174	A_12_P104312	-0.458448523217802
QX16	A_12_P104312	0.231049885242099
QX17	A_12_P104312	1.02919519242126
QX176	A_12_P104312	-1.02047212970295
QX183	A_12_P104312	-0.410718578195304
QX186	A_12_P104312	-0.440804807578741
QX188	A_12_P104312	-0.219291437593739
QX190	A_12_P104312	-0.538448523217802
QX191	A_12_P104312	-0.0656074114937402
QX18	A_12_P104312	-0.579999999999999
QX19	A_12_P104312	0.149612293834365
QX196	A_12_P104312	-0.620387706165635
QX198	A_12_P104312	0.161252457965781
QX205	A_12_P104312	0.122327867292955
QX206	A_12_P104312	0.811566217862531
QX207	A_12_P104312	0.0850347526012373
QX208	A_12_P104312	0.943276064450928
QX210	A_12_P104312	-0.739080219910011
QX211	A_12_P104312	-0.0637210394989683
QX212	A_12_P104312	0.564554372832302
QX214	A_12_P104312	0.402433150074991
QX215	A_12_P104312	-0.878747542034219
QX218	A_12_P104312	0.316278960501031
QX221	A_12_P104312	0.162433150074991
QX22	A_12_P104312	-0.147225527089171
QX225	A_12_P104312	-0.00372103949896849
QX229	A_12_P104312	-0.327566849925009
QX230	A_12_P104312	1.28627896050103
QX231	A_12_P104312	0.391252457965781
QX232	A_12_P104312	0.403276064450928
QX234	A_12_P104312	-0.337672132707045
QX236	A_12_P104312	-0.413721039498968
QX24	A_12_P104312	-0.383721039498968
QX237	A_12_P104312	-0.679080219910011
QX27	A_12_P104312	-0.186723935549072
QX34	A_12_P104312	-0.658433782137469
QX38	A_12_P104312	0.0961171761749895
QX2	A_12_P104312	-0.0767239355490718
QX39	A_12_P104312	-0.258433782137468
QX40	A_12_P104312	-0.686723935549072
QX42	A_12_P104312	0.171006009473426
QX49	A_12_P104312	0.152774472910829
QX54	A_12_P104312	-0.208433782137468
QX55	A_12_P104312	0.839612293834365
QX59	A_12_P104312	0.336278960501031
QX61	A_12_P104312	0.282774472910829
QX62	A_12_P104312	-0.187225527089171
QX63	A_12_P104312	-0.134137706165636
QX71	A_12_P104312	0.181006009473425
QX73	A_12_P104312	-0.593721039498968
QX76	A_12_P104312	0.0315529116619955
QX77	A_12_P104312	1.64390819588958
QX7	A_12_P104312	-0.276723935549072
QX78	A_12_P104312	-0.403882823825011
QX79	A_12_P104312	1.33627896050103
QX80	A_12_P104312	0.291252457965781
QX84	A_12_P104312	0.0250347526012375
QX87	A_12_P104312	0.414554372832302
QX92	A_12_P104312	0.240862293834365
QX8	A_12_P104312	0.372787779111365
QX9	A_12_P104312	NA
QX96	A_12_P104312	-0.443882823825011
QX97	A_12_P104312	-0.387566849925009
QX99	A_12_P104312	0.222433150074991
QX100	A_12_P104312	-0.537672132707045
QX101	A_12_P104312	1.02232786729295
QX102	A_12_P104312	0.321252457965781
QX104	A_12_P104312	0.0712524579657807
QX106	A_12_P104312	-0.257212220888635
QX109	A_12_P104312	-0.163721039498969
QX112	A_12_P104312	0.012433150074991
QX114	A_12_P104312	-0.137566849925009
QX10	A_12_P104312	0.943276064450928
QX117	A_12_P104312	0.576278960501031
QX124	A_12_P104312	-0.619080219910011
QX125	A_12_P104312	0.880919780089989
QX127	A_12_P104312	-0.589080219910011
QX129	A_12_P104312	-0.376723935549072
QX131	A_12_P104312	0.141006009473425
QX133	A_12_P104312	-0.0137210394989685
QX12	A_12_P104312	-0.719080219910011
QX137	A_12_P104312	-0.370387706165635
QX138	A_12_P104312	0.75125245796578
QX139	A_12_P104312	0.79611717617499
QX143	A_12_P104312	-0.223882823825011
QX147	A_12_P104312	0.0761171761749894
QX149	A_12_P104312	-0.347672132707045
QX14	A_12_P104312	0.603276064450928
QX156	A_12_P104312	0.249612293834365
QX157	A_12_P104312	-0.419080219910011
QX160	A_12_P104312	-0.357566849925009
QX163	A_12_P104312	0.201252457965781
QX171	A_12_P104312	-1.89870905456524e-15
QX173	A_12_P104312	0.411252457965781
QX177	A_12_P104312	-0.618993990526575
QX178	A_12_P104312	-0.388747542034219
QX179	A_12_P104312	-0.163882823825011
QX180	A_12_P104312	0.062433150074991
QX181	A_12_P104312	0.292433150074991
QX182	A_12_P104312	0.181252457965781
QX184	A_12_P104312	-0.133882823825011
QX185	A_12_P104312	0.779612293834365
QX187	A_12_P104312	-0.393882823825011
QX189	A_12_P104312	-0.580387706165635
QX192	A_12_P104312	-0.81388282382501
QX193	A_12_P104312	-0.456723935549072
QX153	A_12_P104312	0.0110060094734254
QX1	A_12_P108252	0.0363475645350541
QX194	A_12_P108252	0.316972564535051
QX195	A_12_P108252	0.306347564535055
QX197	A_12_P108252	0.298843322598741
QX199	A_12_P108252	0.419889231201716
QX200	A_12_P108252	0.222191738372283
QX202	A_12_P108252	0.295322308060725
QX203	A_12_P108252	-0.0346776919392781
QX204	A_12_P108252	-0.574677691939282
QX209	A_12_P108252	0.628843322598747
QX20	A_12_P108252	-0.309000000000001
QX21	A_12_P108252	0.0463475645350521
QX213	A_12_P108252	-0.54914557659871
QX216	A_12_P108252	-0.318421948371959
QX217	A_12_P108252	-0.423652435464949
QX220	A_12_P108252	-0.720110768798282
QX222	A_12_P108252	-0.84914557659871
QX223	A_12_P108252	-0.0678082616277203
QX224	A_12_P108252	0.06219173837228
QX226	A_12_P108252	-0.917202307227783
QX227	A_12_P108252	0.0188433225987457
QX228	A_12_P108252	0.482797692772217
QX233	A_12_P108252	0.00988923120171904
QX235	A_12_P108252	0.319889231201719
QX25	A_12_P108252	0.061
QX26	A_12_P108252	0.071
QX28	A_12_P108252	-0.0790000000000001
QX29	A_12_P108252	-1.69115667740125
QX30	A_12_P108252	-0.548027435464948
QX31	A_12_P108252	-0.421156677401254
QX32	A_12_P108252	0.54219173837228
QX33	A_12_P108252	0.206347564535052
QX37	A_12_P108252	-0.819821241064676
QX3	A_12_P108252	1.10017875893532
QX41	A_12_P108252	0.381
QX44	A_12_P108252	-0.297202307227783
QX45	A_12_P108252	-0.178421948371959
QX47	A_12_P108252	0.00499999999999996
QX48	A_12_P108252	-0.311156677401254
QX51	A_12_P108252	-0.413431794487361
QX52	A_12_P108252	0.21085442340129
QX53	A_12_P108252	0.106568205512639
QX56	A_12_P108252	-0.529
QX4	A_12_P108252	-0.0436524354649482
QX58	A_12_P108252	0.116568205512639
QX60	A_12_P108252	0.521
QX64	A_12_P108252	-0.579
QX65	A_12_P108252	0.49219173837228
QX66	A_12_P108252	-3.68126609117706e-15
QX67	A_12_P108252	-0.22780826162772
QX68	A_12_P108252	-0.0678082616277198
QX70	A_12_P108252	-0.367297668604498
QX72	A_12_P108252	-0.325492273100618
QX74	A_12_P108252	0.886568205512639
QX6	A_12_P108252	0.334507726899382
QX81	A_12_P108252	0.231
QX82	A_12_P108252	-0.623652435464948
QX83	A_12_P108252	-0.468622821009379
QX85	A_12_P108252	-0.621156677401254
QX86	A_12_P108252	0.138843322598746
QX88	A_12_P108252	0.470854423401289
QX90	A_12_P108252	0.126347564535052
QX91	A_12_P108252	-0.127202307227783
QX93	A_12_P108252	-0.49780826162772
QX94	A_12_P108252	-0.249821241064676
QX98	A_12_P108252	0.54219173837228
QX103	A_12_P108252	0.221578051628042
QX107	A_12_P108252	0.652702331395502
QX108	A_12_P108252	0.289889231201719
QX111	A_12_P108252	-0.390110768798281
QX115	A_12_P108252	-0.91914557659871
QX11	A_12_P108252	NA
QX119	A_12_P108252	0.469889231201719
QX120	A_12_P108252	-0.190110768798281
QX121	A_12_P108252	0.58219173837228
QX128	A_12_P108252	0.394507726899382
QX132	A_12_P108252	0.224507726899382
QX134	A_12_P108252	-0.175492273100618
QX13	A_12_P108252	0.602797692772217
QX135	A_12_P108252	-0.439821241064676
QX136	A_12_P108252	-0.569821241064676
QX140	A_12_P108252	-0.943431794487361
QX141	A_12_P108252	0.55085442340129
QX142	A_12_P108252	0.230854423401289
QX144	A_12_P108252	-0.94914557659871
QX145	A_12_P108252	-0.609145576598711
QX148	A_12_P108252	-0.337297668604498
QX151	A_12_P108252	0.500178758935324
QX154	A_12_P108252	-0.310110768798281
QX15	A_12_P108252	NA
QX158	A_12_P108252	1.08085442340129
QX159	A_12_P108252	0.682702331395502
QX161	A_12_P108252	-0.16780826162772
QX162	A_12_P108252	0.222702331395502
QX164	A_12_P108252	-0.605492273100618
QX165	A_12_P108252	0.0488433225987458
QX166	A_12_P108252	0.231
QX167	A_12_P108252	0.248843322598746
QX168	A_12_P108252	NA
QX169	A_12_P108252	0.248843322598746
QX170	A_12_P108252	0.350178758935324
QX172	A_12_P108252	0.0621917383722802
QX174	A_12_P108252	0.16219173837228
QX16	A_12_P108252	0.206568205512638
QX17	A_12_P108252	-0.225492273100618
QX176	A_12_P108252	1.17017875893532
QX183	A_12_P108252	-0.137297668604498
QX186	A_12_P108252	-0.105492273100618
QX188	A_12_P108252	-0.50780826162772
QX190	A_12_P108252	-0.26780826162772
QX191	A_12_P108252	0.568843322598746
QX18	A_12_P108252	-0.00500000000000011
QX19	A_12_P108252	NA
QX196	A_12_P108252	0.0424024354649474
QX198	A_12_P108252	0.19623362986522
QX205	A_12_P108252	0.566909294331185
QX206	A_12_P108252	0.538852563702113
QX207	A_12_P108252	0.347632922557937
QX208	A_12_P108252	-0.0117533906978241
QX210	A_12_P108252	-0.0694374021707223
QX211	A_12_P108252	-0.344055897868385
QX212	A_12_P108252	0.479889231201719
QX214	A_12_P108252	-0.571753390697825
QX215	A_12_P108252	-0.88376637013478
QX218	A_12_P108252	-0.684055897868386
QX221	A_12_P108252	-0.0117533906978243
QX22	A_12_P108252	-0.177376923557465
QX225	A_12_P108252	-0.314055897868385
QX229	A_12_P108252	0.638246609302175
QX230	A_12_P108252	0.165944102131615
QX231	A_12_P108252	0.0762336298652194
QX232	A_12_P108252	0.038246609302176
QX234	A_12_P108252	0.286909294331185
QX236	A_12_P108252	-0.654055897868386
QX24	A_12_P108252	0.0359441021316147
QX237	A_12_P108252	-0.279437402170722
QX27	A_12_P108252	-0.0517533906978241
QX34	A_12_P108252	0.328852563702113
QX38	A_12_P108252	0.0648981935286414
QX2	A_12_P108252	NA
QX39	A_12_P108252	0.208852563702113
QX40	A_12_P108252	-0.801753390697824
QX42	A_12_P108252	-0.141242797674602
QX49	A_12_P108252	0.0326230764425351
QX54	A_12_P108252	0.178852563702113
QX55	A_12_P108252	0.122402435464947
QX59	A_12_P108252	0.165944102131615
QX61	A_12_P108252	0.842623076442535
QX62	A_12_P108252	0.0826230764425352
QX63	A_12_P108252	-0.316972564535053
QX71	A_12_P108252	-0.331242797674602
QX73	A_12_P108252	-0.834055897868385
QX76	A_12_P108252	-0.739901538845974
QX77	A_12_P108252	-1.4146483763567
QX7	A_12_P108252	0.368246609302176
QX78	A_12_P108252	-0.185101806471358
QX79	A_12_P108252	0.655944102131615
QX80	A_12_P108252	-0.503766370134781
QX84	A_12_P108252	-0.0723670774420622
QX87	A_12_P108252	0.459889231201719
QX92	A_12_P108252	0.548027435464948
QX8	A_12_P108252	0.311377178990621
QX9	A_12_P108252	-0.227597564535053
QX96	A_12_P108252	-0.355101806471359
QX97	A_12_P108252	-0.191753390697824
QX99	A_12_P108252	0.648246609302175
QX100	A_12_P108252	0.386909294331185
QX101	A_12_P108252	0.0269092943311848
QX102	A_12_P108252	-0.133766370134781
QX104	A_12_P108252	0.306233629865219
QX106	A_12_P108252	-0.268622821009379
QX109	A_12_P108252	0.805944102131614
QX112	A_12_P108252	-0.591753390697825
QX114	A_12_P108252	-0.0217533906978243
QX10	A_12_P108252	0.558246609302176
QX117	A_12_P108252	0.0159441021316147
QX124	A_12_P108252	0.230562597829278
QX125	A_12_P108252	0.230562597829278
QX127	A_12_P108252	-0.549437402170723
QX129	A_12_P108252	0.058246609302176
QX131	A_12_P108252	0.0587572023253975
QX133	A_12_P108252	0.195944102131615
QX12	A_12_P108252	-0.0794374021707223
QX137	A_12_P108252	-0.0975975645350525
QX138	A_12_P108252	-0.0737663701347805
QX139	A_12_P108252	0.264898193528641
QX143	A_12_P108252	0.594898193528641
QX147	A_12_P108252	0.404898193528641
QX149	A_12_P108252	0.166909294331185
QX14	A_12_P108252	0.148246609302176
QX156	A_12_P108252	-0.0775975645350525
QX157	A_12_P108252	1.00056259782928
QX160	A_12_P108252	-0.671753390697825
QX163	A_12_P108252	0.0662336298652194
QX171	A_12_P108252	3.72090740103323e-15
QX173	A_12_P108252	0.23623362986522
QX177	A_12_P108252	-0.151242797674603
QX178	A_12_P108252	-0.92376637013478
QX179	A_12_P108252	0.494898193528642
QX180	A_12_P108252	0.0682466093021758
QX181	A_12_P108252	-0.121753390697824
QX182	A_12_P108252	0.596233629865219
QX184	A_12_P108252	-0.365101806471358
QX185	A_12_P108252	1.00240243546495
QX187	A_12_P108252	0.0148981935286414
QX189	A_12_P108252	-0.217597564535053
QX192	A_12_P108252	-0.475101806471358
QX193	A_12_P108252	-0.0517533906978241
QX153	A_12_P108252	-0.151242797674603
QX1	A_12_P118293	0.132609381939915
QX194	A_12_P118293	-0.409202250390081
QX195	A_12_P118293	0.26260938193991
QX197	A_12_P118293	-0.440541282981814
QX199	A_12_P118293	0.210797749609918
QX200	A_12_P118293	-0.00578027821120329
QX202	A_12_P118293	-0.386051611910296
QX203	A_12_P118293	-0.506051611910295
QX204	A_12_P118293	0.113948388089705
QX209	A_12_P118293	0.719458717018183
QX20	A_12_P118293	-0.143
QX21	A_12_P118293	0.272609381939915
QX213	A_12_P118293	-0.343151687792562
QX216	A_12_P118293	0.0806381996879348
QX217	A_12_P118293	0.0726093819399129
QX220	A_12_P118293	-0.169202250390081
QX222	A_12_P118293	0.526848312207439
QX223	A_12_P118293	-0.0957802782112016
QX224	A_12_P118293	-0.0157802782112016
QX226	A_12_P118293	-0.210777569629976
QX227	A_12_P118293	-0.270541282981817
QX228	A_12_P118293	0.699222430370024
QX233	A_12_P118293	0.0307977496099186
QX235	A_12_P118293	-0.219202250390082
QX25	A_12_P118293	-0.0529999999999995
QX26	A_12_P118293	-0.0929999999999995
QX28	A_12_P118293	0.0670000000000005
QX29	A_12_P118293	-0.250541282981817
QX30	A_12_P118293	0.365797749609919
QX31	A_12_P118293	-0.0505412829818174
QX32	A_12_P118293	-0.10462247542909
QX33	A_12_P118293	-0.707390618060086
QX37	A_12_P118293	0.228292131127274
QX3	A_12_P118293	0.528292131127274
QX41	A_12_P118293	0.567
QX44	A_12_P118293	-0.220777569629976
QX45	A_12_P118293	0.110638199687935
QX47	A_12_P118293	-0.26
QX48	A_12_P118293	-0.0405412829818173
QX51	A_12_P118293	-0.144774712181761
QX52	A_12_P118293	-0.153151687792562
QX53	A_12_P118293	-0.034774712181761
QX56	A_12_P118293	-0.132999999999999
QX4	A_12_P118293	-0.417390618060086
QX58	A_12_P118293	0.035225287818239
QX60	A_12_P118293	-0.00299999999999946
QX64	A_12_P118293	-0.202999999999999
QX65	A_12_P118293	0.144219721788798
QX66	A_12_P118293	1.58900670399476e-15
QX67	A_12_P118293	-0.15462247542909
QX68	A_12_P118293	-0.594622475429089
QX70	A_12_P118293	-0.0993352086584014
QX72	A_12_P118293	-0.477255433697409
QX74	A_12_P118293	0.255225287818239
QX6	A_12_P118293	-0.367255433697409
QX81	A_12_P118293	-0.143
QX82	A_12_P118293	-0.0273906180600859
QX83	A_12_P118293	0.362352888869869
QX85	A_12_P118293	0.119458717018183
QX86	A_12_P118293	0.129458717018183
QX88	A_12_P118293	-0.0931516877925615
QX90	A_12_P118293	0.482609381939914
QX91	A_12_P118293	-0.420777569629976
QX93	A_12_P118293	-0.225780278211202
QX94	A_12_P118293	0.098292131127274
QX98	A_12_P118293	0.00421972178879832
QX103	A_12_P118293	-0.149361800312065
QX107	A_12_P118293	-0.399335208658401
QX108	A_12_P118293	0.110797749609919
QX111	A_12_P118293	0.220797749609919
QX115	A_12_P118293	-0.323151687792561
QX11	A_12_P118293	0.045225287818239
QX119	A_12_P118293	-0.0192022503900814
QX120	A_12_P118293	-0.0692022503900814
QX121	A_12_P118293	-0.115780278211202
QX128	A_12_P118293	0.0327445663025906
QX132	A_12_P118293	0.552744566302591
QX134	A_12_P118293	0.362744566302591
QX13	A_12_P118293	0.109222430370024
QX135	A_12_P118293	0.678292131127274
QX136	A_12_P118293	0.328292131127274
QX140	A_12_P118293	-0.164774712181761
QX141	A_12_P118293	0.556848312207438
QX142	A_12_P118293	0.0868483122074385
QX144	A_12_P118293	-0.293151687792561
QX145	A_12_P118293	-0.103151687792561
QX148	A_12_P118293	-0.00933520865840138
QX151	A_12_P118293	-0.0917078688727261
QX154	A_12_P118293	0.120797749609918
QX15	A_12_P118293	0.0553775245709103
QX158	A_12_P118293	-0.0931516877925615
QX159	A_12_P118293	0.310664791341599
QX161	A_12_P118293	-0.0946224754290896
QX162	A_12_P118293	-0.129335208658401
QX164	A_12_P118293	-0.347255433697409
QX165	A_12_P118293	-0.0305412829818173
QX166	A_12_P118293	0.137
QX167	A_12_P118293	0.0894587170181826
QX168	A_12_P118293	0.300664791341599
QX169	A_12_P118293	-0.160541282981817
QX170	A_12_P118293	-0.101707868872726
QX172	A_12_P118293	0.27537752457091
QX174	A_12_P118293	0.10537752457091
QX16	A_12_P118293	0.085225287818239
QX17	A_12_P118293	-0.587255433697409
QX176	A_12_P118293	-0.111707868872726
QX183	A_12_P118293	0.170664791341599
QX186	A_12_P118293	0.322744566302591
QX188	A_12_P118293	-0.235780278211202
QX190	A_12_P118293	0.17537752457091
QX191	A_12_P118293	0.239458717018183
QX18	A_12_P118293	0.26
QX19	A_12_P118293	0.311013882720077
QX196	A_12_P118293	0.0910138827200771
QX198	A_12_P118293	-0.083303368092563
QX205	A_12_P118293	0.395252812987601
QX206	A_12_P118293	-0.332373068849813
QX207	A_12_P118293	-0.0109572995319023
QX208	A_12_P118293	0.523782025351074
QX210	A_12_P118293	0.381149067082754
QX211	A_12_P118293	0.209202250390081
QX212	A_12_P118293	0.450797749609919
QX214	A_12_P118293	0.352624222568962
QX215	A_12_P118293	0.306696631907437
QX218	A_12_P118293	-0.260797749609919
QX221	A_12_P118293	-0.147375777431039
QX22	A_12_P118293	0.143629788598402
QX225	A_12_P118293	0.0692022503900815
QX229	A_12_P118293	0.152624222568961
QX230	A_12_P118293	-0.630797749609918
QX231	A_12_P118293	-0.393303368092563
QX232	A_12_P118293	-0.156217974648927
QX234	A_12_P118293	0.115252812987601
QX236	A_12_P118293	0.0792022503900814
QX24	A_12_P118293	0.109202250390081
QX237	A_12_P118293	0.161149067082754
QX27	A_12_P118293	0.173782025351073
QX34	A_12_P118293	0.217626931150187
QX38	A_12_P118293	-0.412136782201654
QX2	A_12_P118293	-0.00621797464892649
QX39	A_12_P118293	0.337626931150187
QX40	A_12_P118293	0.283782025351073
QX42	A_12_P118293	0.0390692921217617
QX49	A_12_P118293	0.0936297885984017
QX54	A_12_P118293	0.387626931150187
QX55	A_12_P118293	-1.02898611727992
QX59	A_12_P118293	0.0592022503900815
QX61	A_12_P118293	0.193629788598402
QX62	A_12_P118293	-0.0463702114015982
QX63	A_12_P118293	0.409202250390082
QX71	A_12_P118293	-0.350930707878238
QX73	A_12_P118293	0.129202250390082
QX76	A_12_P118293	-0.46109616912128
QX77	A_12_P118293	-0.427198499739943
QX7	A_12_P118293	-0.186217974648927
QX78	A_12_P118293	-0.0621367822016543
QX79	A_12_P118293	-0.330797749609919
QX80	A_12_P118293	-0.233303368092563
QX84	A_12_P118293	-0.0309572995319022
QX87	A_12_P118293	-0.289202250390081
QX92	A_12_P118293	-0.365797749609918
QX8	A_12_P118293	-0.127647111130131
QX9	A_12_P118293	0.0510138827200771
QX96	A_12_P118293	0.0678632177983457
QX97	A_12_P118293	0.402624222568962
QX99	A_12_P118293	0.0626242225689613
QX100	A_12_P118293	-0.224747187012399
QX101	A_12_P118293	-0.0947471870123986
QX102	A_12_P118293	-0.403303368092563
QX104	A_12_P118293	-0.133303368092563
QX106	A_12_P118293	0.082352888869869
QX109	A_12_P118293	0.179202250390081
QX112	A_12_P118293	-0.207375777431039
QX114	A_12_P118293	-0.0473757774310386
QX10	A_12_P118293	-0.516217974648927
QX117	A_12_P118293	-0.200797749609919
QX124	A_12_P118293	0.0311490670827535
QX125	A_12_P118293	-0.578850932917247
QX127	A_12_P118293	0.161149067082754
QX129	A_12_P118293	0.153782025351073
QX131	A_12_P118293	-0.0809307078782383
QX133	A_12_P118293	0.189202250390081
QX12	A_12_P118293	0.501149067082754
QX137	A_12_P118293	0.0310138827200771
QX138	A_12_P118293	-0.383303368092563
QX139	A_12_P118293	0.797863217798346
QX143	A_12_P118293	0.107863217798346
QX147	A_12_P118293	0.0378632177983458
QX149	A_12_P118293	-0.154747187012399
QX14	A_12_P118293	-0.336217974648926
QX156	A_12_P118293	0.291013882720077
QX157	A_12_P118293	-0.148850932917246
QX160	A_12_P118293	-0.0973757774310387
QX163	A_12_P118293	-0.0933033680925631
QX171	A_12_P118293	-1.52308721190764e-15
QX173	A_12_P118293	-0.213303368092563
QX177	A_12_P118293	0.309069292121762
QX178	A_12_P118293	0.166696631907437
QX179	A_12_P118293	-0.0221367822016543
QX180	A_12_P118293	0.472624222568962
QX181	A_12_P118293	-0.397375777431038
QX182	A_12_P118293	-0.0933033680925631
QX184	A_12_P118293	-0.232136782201654
QX185	A_12_P118293	0.451013882720077
QX187	A_12_P118293	0.0278632177983457
QX189	A_12_P118293	0.00101388272007702
QX192	A_12_P118293	-0.232136782201654
QX193	A_12_P118293	0.153782025351073
QX153	A_12_P118293	-0.0609307078782382
QX1	A_12_P107422	-0.00542219644317085
QX194	A_12_P107422	0.245035583912513
QX195	A_12_P107422	0.0345778035568334
QX197	A_12_P107422	0.160034036785883
QX199	A_12_P107422	0.825035583912514
QX200	A_12_P107422	-0.179404906763873
QX202	A_12_P107422	-0.282553632216019
QX203	A_12_P107422	NA
QX204	A_12_P107422	-0.272553632216024
QX209	A_12_P107422	0.560034036785883
QX20	A_12_P107422	-0.417999999999999
QX21	A_12_P107422	-0.095422196443169
QX213	A_12_P107422	-0.104348312065615
QX216	A_12_P107422	-0.0259715328699884
QX217	A_12_P107422	NA
QX220	A_12_P107422	0.0250355839125149
QX222	A_12_P107422	0.185651687934385
QX223	A_12_P107422	0.120595093236126
QX224	A_12_P107422	0.0305950932361266
QX226	A_12_P107422	0.378617389292113
QX227	A_12_P107422	-0.549965963214117
QX228	A_12_P107422	0.538617389292113
QX233	A_12_P107422	0.095035583912514
QX235	A_12_P107422	-0.364964416087486
QX25	A_12_P107422	0.902000000000001
QX26	A_12_P107422	0.202000000000001
QX28	A_12_P107422	0.592000000000001
QX29	A_12_P107422	-0.0199659632141171
QX30	A_12_P107422	0.630035583912513
QX31	A_12_P107422	3.40367858828513e-05
QX32	A_12_P107422	0.0436171793160889
QX33	A_12_P107422	NA
QX37	A_12_P107422	0.532672781372385
QX3	A_12_P107422	0.592672781372385
QX41	A_12_P107422	-0.337999999999999
QX44	A_12_P107422	-0.0513826107078871
QX45	A_12_P107422	-0.295971532869989
QX47	A_12_P107422	NA
QX48	A_12_P107422	-0.209965963214117
QX51	A_12_P107422	-0.2440815182383
QX52	A_12_P107422	0.245651687934385
QX53	A_12_P107422	0.3759184817617
QX56	A_12_P107422	-0.147999999999999
QX4	A_12_P107422	-0.535422196443169
QX58	A_12_P107422	-0.2140815182383
QX60	A_12_P107422	-0.0579999999999989
QX64	A_12_P107422	-0.277999999999999
QX65	A_12_P107422	-0.519404906763874
QX66	A_12_P107422	-3.43648720591005e-15
QX67	A_12_P107422	-0.666382820683911
QX68	A_12_P107422	NA
QX70	A_12_P107422	0.220941439920467
QX72	A_12_P107422	NA
QX74	A_12_P107422	0.1959184817617
QX6	A_12_P107422	NA
QX81	A_12_P107422	0.032000000000001
QX82	A_12_P107422	-0.185422196443169
QX83	A_12_P107422	0.47737519995895
QX85	A_12_P107422	3.40367858828513e-05
QX86	A_12_P107422	0.140034036785883
QX88	A_12_P107422	0.515651687934385
QX90	A_12_P107422	-0.325422196443169
QX91	A_12_P107422	-0.371382610707887
QX93	A_12_P107422	-0.229404906763873
QX94	A_12_P107422	-0.0273272186276153
QX98	A_12_P107422	0.270595093236127
QX103	A_12_P107422	-0.0359715328699887
QX107	A_12_P107422	-0.729058560079533
QX108	A_12_P107422	-0.0649644160874859
QX111	A_12_P107422	0.375035583912514
QX115	A_12_P107422	-0.124348312065615
QX11	A_12_P107422	NA
QX119	A_12_P107422	0.795035583912514
QX120	A_12_P107422	-0.424964416087486
QX121	A_12_P107422	-0.0294049067638735
QX128	A_12_P107422	0.1500415145646
QX132	A_12_P107422	0.5700415145646
QX134	A_12_P107422	4.15145645995107e-05
QX13	A_12_P107422	0.648617389292113
QX135	A_12_P107422	0.812672781372385
QX136	A_12_P107422	0.402672781372385
QX140	A_12_P107422	NA
QX141	A_12_P107422	0.135651687934385
QX142	A_12_P107422	0.205651687934385
QX144	A_12_P107422	-1.16434831206561
QX145	A_12_P107422	-0.364348312065614
QX148	A_12_P107422	0.150941439920467
QX151	A_12_P107422	-0.487327218627615
QX154	A_12_P107422	0.225035583912514
QX15	A_12_P107422	NA
QX158	A_12_P107422	0.0856516879343852
QX159	A_12_P107422	0.790941439920467
QX161	A_12_P107422	NA
QX162	A_12_P107422	-0.949058560079532
QX164	A_12_P107422	-0.3499584854354
QX165	A_12_P107422	0.180034036785883
QX166	A_12_P107422	-0.487999999999999
QX167	A_12_P107422	-0.0299659632141172
QX168	A_12_P107422	NA
QX169	A_12_P107422	-0.269965963214117
QX170	A_12_P107422	-0.527327218627615
QX172	A_12_P107422	0.363617179316089
QX174	A_12_P107422	-0.0163828206839111
QX16	A_12_P107422	0.0659184817617004
QX17	A_12_P107422	NA
QX176	A_12_P107422	-0.647327218627615
QX183	A_12_P107422	-0.099058560079533
QX186	A_12_P107422	0.1200415145646
QX188	A_12_P107422	-0.0494049067638735
QX190	A_12_P107422	NA
QX191	A_12_P107422	-0.0199659632141171
QX18	A_12_P107422	NA
QX19	A_12_P107422	NA
QX196	A_12_P107422	0.214506635731803
QX198	A_12_P107422	-0.187398386452643
QX205	A_12_P107422	-0.114419479890642
QX206	A_12_P107422	-0.301453778532915
QX207	A_12_P107422	0.0439572993049836
QX208	A_12_P107422	0.463546011491061
QX210	A_12_P107422	0.249970346739572
QX211	A_12_P107422	0.304964416087486
QX212	A_12_P107422	0.295035583912514
QX214	A_12_P107422	0.360523925411099
QX215	A_12_P107422	0.662601613547357
QX218	A_12_P107422	-0.455035583912514
QX221	A_12_P107422	0.480523925411099
QX22	A_12_P107422	-0.214152686063327
QX225	A_12_P107422	0.0349644160874863
QX229	A_12_P107422	0.0905239254110987
QX230	A_12_P107422	-0.835035583912514
QX231	A_12_P107422	-0.0173983864526429
QX232	A_12_P107422	-0.446453988508939
QX234	A_12_P107422	0.165580520109358
QX236	A_12_P107422	0.294964416087486
QX24	A_12_P107422	0.00496441608748629
QX237	A_12_P107422	-0.140029653260428
QX27	A_12_P107422	0.393546011491061
QX34	A_12_P107422	-0.501453778532915
QX38	A_12_P107422	-1.11003713103915
QX2	A_12_P107422	-0.0364539885089388
QX39	A_12_P107422	0.288546221467085
QX40	A_12_P107422	0.333546011491061
QX42	A_12_P107422	-0.0891297279045607
QX49	A_12_P107422	0.245847313936673
QX54	A_12_P107422	0.188546221467085
QX55	A_12_P107422	NA
QX59	A_12_P107422	-0.415035583912514
QX61	A_12_P107422	-0.0841526860633273
QX62	A_12_P107422	0.135847313936673
QX63	A_12_P107422	-0.245035583912516
QX71	A_12_P107422	-0.0691297279045607
QX73	A_12_P107422	0.0249644160874863
QX76	A_12_P107422	-0.262981664555192
QX77	A_12_P107422	-0.253357055941679
QX7	A_12_P107422	-0.456453988508939
QX78	A_12_P107422	0.059962868960855
QX79	A_12_P107422	-0.655035583912514
QX80	A_12_P107422	-0.477398386452643
QX84	A_12_P107422	0.313957299304984
QX87	A_12_P107422	-0.784964416087486
QX92	A_12_P107422	-0.630035583912513
QX8	A_12_P107422	-0.39262480004105
QX9	A_12_P107422	NA
QX96	A_12_P107422	-0.160037131039145
QX97	A_12_P107422	-0.0594760745889012
QX99	A_12_P107422	0.0905239254110987
QX100	A_12_P107422	-0.204419479890642
QX101	A_12_P107422	0.135580520109358
QX102	A_12_P107422	-0.0873983864526429
QX104	A_12_P107422	0.00260161354735711
QX106	A_12_P107422	0.20737519995895
QX109	A_12_P107422	0.604964416087486
QX112	A_12_P107422	-0.209476074588901
QX114	A_12_P107422	0.190523925411099
QX10	A_12_P107422	-0.326453988508939
QX117	A_12_P107422	-0.505035583912514
QX124	A_12_P107422	-0.200029653260428
QX125	A_12_P107422	-0.400029653260428
QX127	A_12_P107422	-0.150029653260428
QX129	A_12_P107422	NA
QX131	A_12_P107422	-0.459129727904561
QX133	A_12_P107422	0.534964416087486
QX12	A_12_P107422	0.499970346739572
QX137	A_12_P107422	NA
QX138	A_12_P107422	-0.147398386452643
QX139	A_12_P107422	0.599962868960855
QX143	A_12_P107422	0.339962868960855
QX147	A_12_P107422	0.119962868960855
QX149	A_12_P107422	0.0655805201093575
QX14	A_12_P107422	NA
QX156	A_12_P107422	0.0145066357318031
QX157	A_12_P107422	-0.350029653260428
QX160	A_12_P107422	0.0105239254110988
QX163	A_12_P107422	0.072601613547357
QX171	A_12_P107422	1.18655085756814e-15
QX173	A_12_P107422	-0.527398386452643
QX177	A_12_P107422	1.31087027209544
QX178	A_12_P107422	0.402601613547357
QX179	A_12_P107422	0.189962868960855
QX180	A_12_P107422	-0.239476074588901
QX181	A_12_P107422	-0.129476074588901
QX182	A_12_P107422	-0.347398386452643
QX184	A_12_P107422	-0.170037131039145
QX185	A_12_P107422	0.454506635731803
QX187	A_12_P107422	0.169962868960855
QX189	A_12_P107422	0.054506635731803
QX192	A_12_P107422	-0.120037131039145
QX193	A_12_P107422	0.403546011491061
QX153	A_12_P107422	-0.0791297279045607
QX1	A_12_P117831	0.101995967845411
QX194	A_12_P117831	-0.179781585923782
QX195	A_12_P117831	0.111995967845405
QX197	A_12_P117831	-1.33979108218797
QX199	A_12_P117831	-0.138531585923781
QX200	A_12_P117831	0.176353793418022
QX202	A_12_P117831	0.0392799078946702
QX203	A_12_P117831	-0.170720092105329
QX204	A_12_P117831	-0.13072009210533
QX209	A_12_P117831	0.160208917812035
QX20	A_12_P117831	-0.957
QX21	A_12_P117831	-0.0980040321545902
QX213	A_12_P117831	-0.349836189442837
QX216	A_12_P117831	0.154174731260976
QX217	A_12_P117831	-0.45800403215459
QX220	A_12_P117831	-0.868531585923782
QX222	A_12_P117831	-0.369836189442836
QX223	A_12_P117831	-0.0536462065819789
QX224	A_12_P117831	0.036353793418021
QX226	A_12_P117831	-0.319312332833006
QX227	A_12_P117831	-0.0197910821879642
QX228	A_12_P117831	-0.519312332833006
QX233	A_12_P117831	0.0714684140762191
QX235	A_12_P117831	0.631468414076219
QX25	A_12_P117831	0.273
QX26	A_12_P117831	0.793
QX28	A_12_P117831	0.823
QX29	A_12_P117831	-0.859791082187964
QX30	A_12_P117831	-0.0247815859237811
QX31	A_12_P117831	0.0202089178120358
QX32	A_12_P117831	0.304240255483841
QX33	A_12_P117831	0.0619959678454088
QX37	A_12_P117831	1.48972658471983
QX3	A_12_P117831	1.99972658471983
QX41	A_12_P117831	1.473
QX44	A_12_P117831	0.120687667166994
QX45	A_12_P117831	0.104174731260975
QX47	A_12_P117831	0.095
QX48	A_12_P117831	0.0302089178120359
QX51	A_12_P117831	-0.486601968209178
QX52	A_12_P117831	-0.319836189442836
QX53	A_12_P117831	0.0533980317908221
QX56	A_12_P117831	-1.167
QX4	A_12_P117831	0.261995967845409
QX58	A_12_P117831	0.523398031790822
QX60	A_12_P117831	-0.287
QX64	A_12_P117831	-0.447
QX65	A_12_P117831	0.176353793418021
QX66	A_12_P117831	3.93782229046735e-15
QX67	A_12_P117831	0.374240255483841
QX68	A_12_P117831	0.56424025548384
QX70	A_12_P117831	-0.328151321603151
QX72	A_12_P117831	-0.136462813528862
QX74	A_12_P117831	0.493398031790822
QX6	A_12_P117831	-0.436462813528862
QX81	A_12_P117831	-0.0970000000000003
QX82	A_12_P117831	-0.278004032154591
QX83	A_12_P117831	-0.451156920257768
QX85	A_12_P117831	0.150208917812036
QX86	A_12_P117831	-0.419791082187964
QX88	A_12_P117831	0.710163810557164
QX90	A_12_P117831	-0.528004032154591
QX91	A_12_P117831	-0.269312332833006
QX93	A_12_P117831	-0.113646206581979
QX94	A_12_P117831	-0.500273415280168
QX98	A_12_P117831	-0.123646206581979
QX103	A_12_P117831	-0.105825268739025
QX107	A_12_P117831	0.0118486783968492
QX108	A_12_P117831	-0.458531585923781
QX111	A_12_P117831	0.0114684140762192
QX115	A_12_P117831	-0.249836189442836
QX11	A_12_P117831	0.443398031790822
QX119	A_12_P117831	0.111468414076219
QX120	A_12_P117831	0.131468414076219
QX121	A_12_P117831	0.576353793418021
QX128	A_12_P117831	-0.696462813528863
QX132	A_12_P117831	-0.126462813528862
QX134	A_12_P117831	-0.0264628135288623
QX13	A_12_P117831	0.240687667166994
QX135	A_12_P117831	1.84972658471983
QX136	A_12_P117831	-0.480273415280168
QX140	A_12_P117831	-1.77660196820918
QX141	A_12_P117831	0.630163810557164
QX142	A_12_P117831	0.230163810557164
QX144	A_12_P117831	-0.509836189442836
QX145	A_12_P117831	0.100163810557164
QX148	A_12_P117831	-1.03815132160315
QX151	A_12_P117831	0.109726584719832
QX154	A_12_P117831	-0.81853158592378
QX15	A_12_P117831	-0.81575974451616
QX158	A_12_P117831	-0.359836189442836
QX159	A_12_P117831	1.45184867839685
QX161	A_12_P117831	-0.195759744516159
QX162	A_12_P117831	-0.268151321603151
QX164	A_12_P117831	0.433537186471138
QX165	A_12_P117831	0.470208917812036
QX166	A_12_P117831	-0.407
QX167	A_12_P117831	-0.0497910821879642
QX168	A_12_P117831	0.791848678396849
QX169	A_12_P117831	0.480208917812036
QX170	A_12_P117831	-0.170273415280168
QX172	A_12_P117831	0.474240255483841
QX174	A_12_P117831	0.134240255483841
QX16	A_12_P117831	0.563398031790822
QX17	A_12_P117831	0.563537186471137
QX176	A_12_P117831	-0.310273415280168
QX183	A_12_P117831	-0.428151321603151
QX186	A_12_P117831	-0.546462813528863
QX188	A_12_P117831	0.086353793418021
QX190	A_12_P117831	-0.325759744516159
QX191	A_12_P117831	0.140208917812036
QX18	A_12_P117831	-0.0950000000000001
QX19	A_12_P117831	0.221559139692971
QX196	A_12_P117831	-0.158440860307029
QX198	A_12_P117831	-0.330710243432606
QX205	A_12_P117831	0.759726982404726
QX206	A_12_P117831	0.850250839014555
QX207	A_12_P117831	0.233737903108537
QX208	A_12_P117831	0.483803427331403
QX210	A_12_P117831	0.0831003583186998
QX211	A_12_P117831	0.291031585923781
QX212	A_12_P117831	0.351468414076219
QX214	A_12_P117831	-0.144083034734417
QX215	A_12_P117831	-0.760710243432606
QX218	A_12_P117831	-0.508968414076219
QX221	A_12_P117831	-0.424083034734417
QX22	A_12_P117831	0.0729612036383844
QX225	A_12_P117831	0.131031585923781
QX229	A_12_P117831	0.445916965265583
QX230	A_12_P117831	-0.488968414076219
QX231	A_12_P117831	-0.140710243432606
QX232	A_12_P117831	0.393803427331403
QX234	A_12_P117831	0.269726982404726
QX236	A_12_P117831	-0.98896841407622
QX24	A_12_P117831	0.82103158592378
QX237	A_12_P117831	0.2131003583187
QX27	A_12_P117831	-0.796196572668597
QX34	A_12_P117831	0.320250839014556
QX38	A_12_P117831	0.339772089659598
QX2	A_12_P117831	-0.566196572668597
QX39	A_12_P117831	0.390250839014556
QX40	A_12_P117831	-0.0161965726685972
QX42	A_12_P117831	-0.468588149755589
QX49	A_12_P117831	0.0129612036383844
QX54	A_12_P117831	0.300250839014556
QX55	A_12_P117831	0.501559139692971
QX59	A_12_P117831	0.521031585923781
QX61	A_12_P117831	0.582961203638384
QX62	A_12_P117831	-0.0170387963616156
QX63	A_12_P117831	0.17978158592378
QX71	A_12_P117831	-0.438588149755589
QX73	A_12_P117831	-0.598968414076219
QX76	A_12_P117831	-0.465631037089292
QX77	A_12_P117831	0.889854390615856
QX7	A_12_P117831	0.163803427331403
QX78	A_12_P117831	-0.240227910340402
QX79	A_12_P117831	0.981031585923781
QX80	A_12_P117831	-0.590710243432606
QX84	A_12_P117831	-0.386262096891463
QX87	A_12_P117831	0.511468414076219
QX92	A_12_P117831	0.0247815859237811
QX8	A_12_P117831	0.098843079742232
QX9	A_12_P117831	-0.598440860307029
QX96	A_12_P117831	-0.710227910340402
QX97	A_12_P117831	0.185916965265583
QX99	A_12_P117831	-0.934083034734417
QX100	A_12_P117831	-0.300273017595274
QX101	A_12_P117831	-0.160273017595274
QX102	A_12_P117831	-0.560710243432606
QX104	A_12_P117831	-0.660710243432606
QX106	A_12_P117831	0.148843079742232
QX109	A_12_P117831	0.601031585923781
QX112	A_12_P117831	0.155916965265583
QX114	A_12_P117831	0.175916965265583
QX10	A_12_P117831	0.303803427331403
QX117	A_12_P117831	-0.218968414076219
QX124	A_12_P117831	0.1931003583187
QX125	A_12_P117831	0.3331003583187
QX127	A_12_P117831	-0.1868996416813
QX129	A_12_P117831	-0.126196572668597
QX131	A_12_P117831	-0.378588149755589
QX133	A_12_P117831	0.0110315859237814
QX12	A_12_P117831	-0.1768996416813
QX137	A_12_P117831	0.121559139692971
QX138	A_12_P117831	-0.640710243432606
QX139	A_12_P117831	0.419772089659598
QX143	A_12_P117831	0.509772089659598
QX147	A_12_P117831	-0.0102279103404024
QX149	A_12_P117831	-0.210273017595274
QX14	A_12_P117831	0.743803427331403
QX156	A_12_P117831	0.601559139692971
QX157	A_12_P117831	0.5131003583187
QX160	A_12_P117831	-0.774083034734417
QX163	A_12_P117831	-0.130710243432606
QX171	A_12_P117831	-5.85816117837368e-15
QX173	A_12_P117831	0.189289756567394
QX177	A_12_P117831	1.58141185024441
QX178	A_12_P117831	-0.360710243432606
QX179	A_12_P117831	0.619772089659598
QX180	A_12_P117831	-0.0240830347344169
QX181	A_12_P117831	0.575916965265583
QX182	A_12_P117831	-0.000710243432605654
QX184	A_12_P117831	-0.330227910340402
QX185	A_12_P117831	1.08155913969297
QX187	A_12_P117831	0.149772089659598
QX189	A_12_P117831	0.321559139692971
QX192	A_12_P117831	0.249772089659598
QX193	A_12_P117831	-0.336196572668597
QX153	A_12_P117831	-0.488588149755589
QX1	A_12_P101485	-0.131377570240629
QX194	A_12_P101485	-0.361377570240622
QX195	A_12_P101485	0.0886224297593696
QX197	A_12_P101485	NA
QX199	A_12_P101485	-0.522627570240624
QX200	A_12_P101485	-0.0926417447118074
QX202	A_12_P101485	NA
QX203	A_12_P101485	0.421992418959686
QX204	A_12_P101485	-0.278007581040316
QX209	A_12_P101485	-0.111515327264695
QX20	A_12_P101485	0.41
QX21	A_12_P101485	-0.631377570240628
QX213	A_12_P101485	0.124591822319529
QX216	A_12_P101485	-0.0251020561924994
QX217	A_12_P101485	0.00862242975937177
QX220	A_12_P101485	-0.362627570240628
QX222	A_12_P101485	-0.0454081776804688
QX223	A_12_P101485	0.217358255288192
QX224	A_12_P101485	0.347358255288192
QX226	A_12_P101485	0.156270136739191
QX227	A_12_P101485	0.73848467273531
QX228	A_12_P101485	-0.89372986326081
QX233	A_12_P101485	-0.0026275702406277
QX235	A_12_P101485	0.207372429759372
QX25	A_12_P101485	-0.16
QX26	A_12_P101485	-0.0699999999999997
QX28	A_12_P101485	-0.39
QX29	A_12_P101485	0.28848467273531
QX30	A_12_P101485	-0.446377570240627
QX31	A_12_P101485	0.44848467273531
QX32	A_12_P101485	0.293835513862864
QX33	A_12_P101485	0.618622429759372
QX37	A_12_P101485	-0.531595081331254
QX3	A_12_P101485	-0.621595081331254
QX41	A_12_P101485	-0.18
QX44	A_12_P101485	0.0162701367391908
QX45	A_12_P101485	0.444897943807497
QX47	A_12_P101485	0.795
QX48	A_12_P101485	0.33848467273531
QX51	A_12_P101485	0.0311946579814215
QX52	A_12_P101485	-0.13540817768047
QX53	A_12_P101485	NA
QX56	A_12_P101485	0.33
QX4	A_12_P101485	0.078622429759372
QX58	A_12_P101485	0.101194657981421
QX60	A_12_P101485	0.24
QX64	A_12_P101485	-0.26
QX65	A_12_P101485	0.307358255288191
QX66	A_12_P101485	5.36896915814822e-16
QX67	A_12_P101485	0.143835513862864
QX68	A_12_P101485	0.043835513862864
QX70	A_12_P101485	0.0930186914661437
QX72	A_12_P101485	0.554714267775414
QX74	A_12_P101485	-0.218805342018579
QX6	A_12_P101485	0.464714267775414
QX81	A_12_P101485	-0.15
QX82	A_12_P101485	0.198622429759372
QX83	A_12_P101485	-0.74525244055906
QX85	A_12_P101485	0.0584846727353098
QX86	A_12_P101485	-0.0315153272646901
QX88	A_12_P101485	-0.185408177680471
QX90	A_12_P101485	-0.351377570240628
QX91	A_12_P101485	0.396270136739191
QX93	A_12_P101485	0.507358255288191
QX94	A_12_P101485	-0.0515950813312532
QX98	A_12_P101485	0.207358255288191
QX103	A_12_P101485	0.124897943807497
QX107	A_12_P101485	0.283018691466144
QX108	A_12_P101485	-0.102627570240628
QX111	A_12_P101485	0.207372429759372
QX115	A_12_P101485	0.13459182231953
QX11	A_12_P101485	NA
QX119	A_12_P101485	-0.252627570240628
QX120	A_12_P101485	0.327372429759372
QX121	A_12_P101485	-0.152641744711808
QX128	A_12_P101485	-0.0752857322245858
QX132	A_12_P101485	-0.775285732224586
QX134	A_12_P101485	-0.275285732224586
QX13	A_12_P101485	-0.143729863260809
QX135	A_12_P101485	-0.751595081331253
QX136	A_12_P101485	-0.0915950813312531
QX140	A_12_P101485	0.881194657981421
QX141	A_12_P101485	-0.295408177680471
QX142	A_12_P101485	-0.11540817768047
QX144	A_12_P101485	0.28459182231953
QX145	A_12_P101485	-0.0254081776804702
QX148	A_12_P101485	-0.176981308533856
QX151	A_12_P101485	0.438404918668747
QX154	A_12_P101485	0.0173724297593723
QX15	A_12_P101485	0.623835513862864
QX158	A_12_P101485	-0.295408177680471
QX159	A_12_P101485	-0.586981308533856
QX161	A_12_P101485	0.233835513862864
QX162	A_12_P101485	0.253018691466144
QX164	A_12_P101485	0.434714267775414
QX165	A_12_P101485	NA
QX166	A_12_P101485	0.23
QX167	A_12_P101485	-0.32151532726469
QX168	A_12_P101485	-0.346981308533856
QX169	A_12_P101485	NA
QX170	A_12_P101485	0.338404918668747
QX172	A_12_P101485	-0.346164486137136
QX174	A_12_P101485	-0.486164486137136
QX16	A_12_P101485	-0.138805342018578
QX17	A_12_P101485	0.424714267775414
QX176	A_12_P101485	-0.221595081331253
QX183	A_12_P101485	-0.0269813085338564
QX186	A_12_P101485	-0.125285732224586
QX188	A_12_P101485	-0.192641744711809
QX190	A_12_P101485	NA
QX191	A_12_P101485	-0.16151532726469
QX18	A_12_P101485	-0.795
QX19	A_12_P101485	NA
QX196	A_12_P101485	-0.0986224297593725
QX198	A_12_P101485	0.141160059150002
QX205	A_12_P101485	0.337346962800785
QX206	A_12_P101485	0.299025277220447
QX207	A_12_P101485	-0.382346915711248
QX208	A_12_P101485	-0.483409345655881
QX210	A_12_P101485	-0.39253059174333
QX211	A_12_P101485	-0.0998724297593722
QX212	A_12_P101485	-0.442627570240628
QX214	A_12_P101485	-0.219886604230553
QX215	A_12_P101485	-0.398839940849998
QX218	A_12_P101485	0.230127570240628
QX221	A_12_P101485	-0.289886604230553
QX22	A_12_P101485	-0.356050201537323
QX225	A_12_P101485	0.300127570240628
QX229	A_12_P101485	-0.739886604230553
QX230	A_12_P101485	0.490127570240628
QX231	A_12_P101485	0.241160059150002
QX232	A_12_P101485	0.28659065434412
QX234	A_12_P101485	-0.112653037199215
QX236	A_12_P101485	-0.189872429759372
QX24	A_12_P101485	-0.0998724297593722
QX237	A_12_P101485	-0.0125305917433304
QX27	A_12_P101485	-0.60340934565588
QX34	A_12_P101485	-0.290974722779554
QX38	A_12_P101485	0.371239813216565
QX2	A_12_P101485	NA
QX39	A_12_P101485	-0.210974722779554
QX40	A_12_P101485	-0.0734093456558806
QX42	A_12_P101485	0.215773831947399
QX49	A_12_P101485	-0.0460502015373229
QX54	A_12_P101485	0.0990252772204464
QX55	A_12_P101485	0.421377570240628
QX59	A_12_P101485	0.130127570240628
QX61	A_12_P101485	-0.206050201537323
QX62	A_12_P101485	0.123949798462677
QX63	A_12_P101485	0.361377570240634
QX71	A_12_P101485	0.165773831947399
QX73	A_12_P101485	-0.159872429759372
QX76	A_12_P101485	-0.171772483757816
QX77	A_12_P101485	0.844251713493747
QX7	A_12_P101485	0.0265906543441194
QX78	A_12_P101485	0.381239813216565
QX79	A_12_P101485	0.360127570240628
QX80	A_12_P101485	0.0411600591500023
QX84	A_12_P101485	-0.162346915711248
QX87	A_12_P101485	0.347372429759372
QX92	A_12_P101485	0.446377570240628
QX8	A_12_P101485	0.51474755944094
QX9	A_12_P101485	0.211377570240628
QX96	A_12_P101485	0.071239813216565
QX97	A_12_P101485	-0.269886604230553
QX99	A_12_P101485	-0.0198866042305532
QX100	A_12_P101485	0.257346962800785
QX101	A_12_P101485	-0.092653037199215
QX102	A_12_P101485	0.421160059150002
QX104	A_12_P101485	0.0911600591500023
QX106	A_12_P101485	-0.0852524405590606
QX109	A_12_P101485	-0.619872429759372
QX112	A_12_P101485	0.280113395769447
QX114	A_12_P101485	-0.269886604230553
QX10	A_12_P101485	0.33659065434412
QX117	A_12_P101485	0.300127570240628
QX124	A_12_P101485	-0.38253059174333
QX125	A_12_P101485	0.72746940825667
QX127	A_12_P101485	-0.222530591743331
QX129	A_12_P101485	NA
QX131	A_12_P101485	0.255773831947399
QX133	A_12_P101485	-0.279872429759372
QX12	A_12_P101485	-0.24253059174333
QX137	A_12_P101485	-0.388622429759373
QX138	A_12_P101485	-0.278839940849998
QX139	A_12_P101485	-0.038760186783435
QX143	A_12_P101485	-0.588760186783435
QX147	A_12_P101485	-0.558760186783435
QX149	A_12_P101485	-0.0226530371992151
QX14	A_12_P101485	0.66659065434412
QX156	A_12_P101485	-0.0386224297593725
QX157	A_12_P101485	-0.10253059174333
QX160	A_12_P101485	0.250113395769447
QX163	A_12_P101485	0.371160059150002
QX171	A_12_P101485	-5.99607169471383e-15
QX173	A_12_P101485	0.571160059150002
QX177	A_12_P101485	-0.364226168052601
QX178	A_12_P101485	0.00116005915000228
QX179	A_12_P101485	-0.848760186783435
QX180	A_12_P101485	0.0501133957694467
QX181	A_12_P101485	0.0801133957694466
QX182	A_12_P101485	0.291160059150002
QX184	A_12_P101485	-0.368760186783435
QX185	A_12_P101485	0.0813775702406274
QX187	A_12_P101485	0.0512398132165652
QX189	A_12_P101485	-0.0286224297593725
QX192	A_12_P101485	0.361239813216565
QX193	A_12_P101485	0.0165906543441194
QX153	A_12_P101485	0.235773831947399
QX1	A_12_P113315	-0.213173508370832
QX194	A_12_P113315	0.419225019871997
QX195	A_12_P113315	-1.03317350837082
QX197	A_12_P113315	-0.39204563316593
QX199	A_12_P113315	-1.66369164679467
QX200	A_12_P113315	-0.199749977919995
QX202	A_12_P113315	0.897935186219928
QX203	A_12_P113315	0.717935186219932
QX204	A_12_P113315	-0.242064813780067
QX209	A_12_P113315	-0.682045633165918
QX20	A_12_P113315	1.032
QX21	A_12_P113315	-0.703173508370832
QX213	A_12_P113315	0.405668764903997
QX216	A_12_P113315	-0.0426199841024057
QX217	A_12_P113315	0.486826491629167
QX220	A_12_P113315	0.18630835320533
QX222	A_12_P113315	-0.594331235096003
QX223	A_12_P113315	-1.98974997792001
QX224	A_12_P113315	-1.40974997792001
QX226	A_12_P113315	0.244869936698031
QX227	A_12_P113315	2.55795436683408
QX228	A_12_P113315	-1.12513006330197
QX233	A_12_P113315	0.756308353205328
QX235	A_12_P113315	1.40630835320533
QX25	A_12_P113315	-0.548000000000002
QX26	A_12_P113315	-1.098
QX28	A_12_P113315	0.211999999999999
QX29	A_12_P113315	1.08795436683408
QX30	A_12_P113315	-1.53577498012801
QX31	A_12_P113315	0.957954366834084
QX32	A_12_P113315	2.02064752185919
QX33	A_12_P113315	2.27682649162917
QX37	A_12_P113315	-3.18931839804295
QX3	A_12_P113315	0.0406816019570473
QX41	A_12_P113315	0.571999999999998
QX44	A_12_P113315	1.41486993669803
QX45	A_12_P113315	0.657380015897597
QX47	A_12_P113315	1.31
QX48	A_12_P113315	1.66795436683408
QX51	A_12_P113315	1.04377628735349
QX52	A_12_P113315	-0.154331235096003
QX53	A_12_P113315	-0.626223712646514
QX56	A_12_P113315	1.002
QX4	A_12_P113315	1.68682649162917
QX58	A_12_P113315	-1.05622371264651
QX60	A_12_P113315	0.211999999999999
QX64	A_12_P113315	0.551999999999998
QX65	A_12_P113315	2.45025002207999
QX66	A_12_P113315	3.54750950837257e-16
QX67	A_12_P113315	1.52064752185919
QX68	A_12_P113315	2.03064752185919
QX70	A_12_P113315	0.0810208498933297
QX72	A_12_P113315	0.515276685213862
QX74	A_12_P113315	0.903776287353487
QX6	A_12_P113315	0.97527668521386
QX81	A_12_P113315	-0.348000000000002
QX82	A_12_P113315	0.906826491629172
QX83	A_12_P113315	-1.12051485352406
QX85	A_12_P113315	0.617954366834083
QX86	A_12_P113315	-0.612045633165917
QX88	A_12_P113315	0.485668764903998
QX90	A_12_P113315	0.396826491629171
QX91	A_12_P113315	1.97486993669803
QX93	A_12_P113315	1.96025002207999
QX94	A_12_P113315	-0.149318398042953
QX98	A_12_P113315	-0.0397499779200053
QX103	A_12_P113315	-0.0226199841024036
QX107	A_12_P113315	0.891020849893329
QX108	A_12_P113315	-2.28369164679467
QX111	A_12_P113315	-1.83369164679467
QX115	A_12_P113315	-1.464331235096
QX11	A_12_P113315	0.963776287353487
QX119	A_12_P113315	-1.42369164679467
QX120	A_12_P113315	1.04630835320533
QX121	A_12_P113315	-1.69974997792001
QX128	A_12_P113315	0.385276685213862
QX132	A_12_P113315	-2.03472331478614
QX134	A_12_P113315	-1.24472331478614
QX13	A_12_P113315	-0.665130063301968
QX135	A_12_P113315	-1.11931839804295
QX136	A_12_P113315	-0.609318398042953
QX140	A_12_P113315	0.00377628735348725
QX141	A_12_P113315	1.225668764904
QX142	A_12_P113315	0.925668764903997
QX144	A_12_P113315	2.125668764904
QX145	A_12_P113315	-0.954331235096003
QX148	A_12_P113315	0.321020849893329
QX151	A_12_P113315	0.950681601957047
QX154	A_12_P113315	-0.783691646794672
QX15	A_12_P113315	-2.0593524781408
QX158	A_12_P113315	0.295668764903998
QX159	A_12_P113315	-0.368979150106671
QX161	A_12_P113315	1.38064752185919
QX162	A_12_P113315	0.561020849893329
QX164	A_12_P113315	1.07527668521386
QX165	A_12_P113315	-1.84204563316592
QX166	A_12_P113315	-1.588
QX167	A_12_P113315	-0.482045633165917
QX168	A_12_P113315	-3.86897915010667
QX169	A_12_P113315	-0.242045633165917
QX170	A_12_P113315	0.540681601957047
QX172	A_12_P113315	-1.11935247814081
QX174	A_12_P113315	-2.4593524781408
QX16	A_12_P113315	-0.066223712646513
QX17	A_12_P113315	0.825276685213862
QX176	A_12_P113315	0.570681601957047
QX183	A_12_P113315	-0.00897915010667016
QX186	A_12_P113315	-0.334723314786138
QX188	A_12_P113315	-1.39974997792001
QX190	A_12_P113315	-2.5693524781408
QX191	A_12_P113315	-0.662045633165917
QX18	A_12_P113315	-1.31
QX19	A_12_P113315	-1.41162354811482
QX196	A_12_P113315	-1.92162354811482
QX198	A_12_P113315	0.612231562213057
QX205	A_12_P113315	0.497218725160008
QX206	A_12_P113315	2.46641989695404
QX207	A_12_P113315	-0.101070023846393
QX208	A_12_P113315	-0.257802517884796
QX210	A_12_P113315	-0.313173354530128
QX211	A_12_P113315	-1.52214168653866
QX212	A_12_P113315	-1.84369164679467
QX214	A_12_P113315	-0.508200017663996
QX215	A_12_P113315	-4.23776843778694
QX218	A_12_P113315	1.40785831346134
QX221	A_12_P113315	-2.408200017664
QX22	A_12_P113315	-1.4446737523905
QX225	A_12_P113315	1.17785831346134
QX229	A_12_P113315	-1.968200017664
QX230	A_12_P113315	2.47785831346134
QX231	A_12_P113315	0.442231562213057
QX232	A_12_P113315	1.6921974821152
QX234	A_12_P113315	0.0672187251600079
QX236	A_12_P113315	-0.312141686538662
QX24	A_12_P113315	-2.47214168653866
QX237	A_12_P113315	1.07682664546987
QX27	A_12_P113315	-1.5178025178848
QX34	A_12_P113315	-2.70358010304596
QX38	A_12_P113315	2.73950432709009
QX2	A_12_P113315	0.652197482115204
QX39	A_12_P113315	-1.49358010304596
QX40	A_12_P113315	0.632197482115204
QX42	A_12_P113315	1.25257081014934
QX49	A_12_P113315	-0.304673752390503
QX54	A_12_P113315	-3.58358010304596
QX55	A_12_P113315	2.45837645188518
QX59	A_12_P113315	2.01785831346134
QX61	A_12_P113315	-0.194673752390503
QX62	A_12_P113315	-0.204673752390502
QX63	A_12_P113315	-0.419225019871996
QX71	A_12_P113315	1.45257081014934
QX73	A_12_P113315	1.04785831346134
QX76	A_12_P113315	0.9822609980876
QX77	A_12_P113315	-0.37281667991467
QX7	A_12_P113315	1.6821974821152
QX78	A_12_P113315	0.0695043270900927
QX79	A_12_P113315	2.29785831346134
QX80	A_12_P113315	0.762231562213057
QX84	A_12_P113315	-0.491070023846395
QX87	A_12_P113315	1.80630835320533
QX92	A_12_P113315	1.535774980128
QX8	A_12_P113315	1.00948514647594
QX9	A_12_P113315	0.0883764518851812
QX96	A_12_P113315	0.399504327090092
QX97	A_12_P113315	2.421799982336
QX99	A_12_P113315	-1.658200017664
QX100	A_12_P113315	-0.372781274839993
QX101	A_12_P113315	-1.83278127483999
QX102	A_12_P113315	1.40223156221306
QX104	A_12_P113315	0.412231562213057
QX106	A_12_P113315	-0.280514853524064
QX109	A_12_P113315	-2.96214168653866
QX112	A_12_P113315	3.151799982336
QX114	A_12_P113315	1.241799982336
QX10	A_12_P113315	1.6921974821152
QX117	A_12_P113315	1.67785831346134
QX124	A_12_P113315	-0.143173354530128
QX125	A_12_P113315	0.296826645469872
QX127	A_12_P113315	-0.0731733545301279
QX129	A_12_P113315	-2.3578025178848
QX131	A_12_P113315	1.16257081014934
QX133	A_12_P113315	-1.14214168653866
QX12	A_12_P113315	-1.62317335453013
QX137	A_12_P113315	-1.43162354811482
QX138	A_12_P113315	0.542231562213057
QX139	A_12_P113315	0.349504327090092
QX143	A_12_P113315	-0.190495672909907
QX147	A_12_P113315	-1.49049567290991
QX149	A_12_P113315	-1.46278127483999
QX14	A_12_P113315	1.8621974821152
QX156	A_12_P113315	-0.501623548114818
QX157	A_12_P113315	0.616826645469872
QX160	A_12_P113315	-0.628200017663996
QX163	A_12_P113315	0.622231562213057
QX171	A_12_P113315	-2.59254423484734e-15
QX173	A_12_P113315	0.882231562213057
QX177	A_12_P113315	-2.77742918985066
QX178	A_12_P113315	0.282231562213057
QX179	A_12_P113315	-0.880495672909908
QX180	A_12_P113315	-0.848200017663996
QX181	A_12_P113315	3.531799982336
QX182	A_12_P113315	1.24223156221306
QX184	A_12_P113315	1.41950432709009
QX185	A_12_P113315	0.99837645188518
QX187	A_12_P113315	-1.20049567290991
QX189	A_12_P113315	-1.84162354811482
QX192	A_12_P113315	-1.58049567290991
QX193	A_12_P113315	-3.0478025178848
QX153	A_12_P113315	1.30257081014934
QX1	A_12_P103884	0.120668228726528
QX194	A_12_P103884	-0.00159111731383518
QX195	A_12_P103884	0.0106682287265325
QX197	A_12_P103884	-0.035869764387148
QX199	A_12_P103884	-0.509507783980501
QX200	A_12_P103884	-0.380656797015371
QX202	A_12_P103884	-0.0322339537462962
QX203	A_12_P103884	0.717766046253702
QX204	A_12_P103884	-0.662233953746297
QX209	A_12_P103884	-0.225869764387146
QX20	A_12_P103884	0.0859999999999994
QX21	A_12_P103884	-0.609331771273472
QX213	A_12_P103884	0.540681662014625
QX216	A_12_P103884	0.104727106148932
QX217	A_12_P103884	-0.0393317712734708
QX220	A_12_P103884	0.210492216019499
QX222	A_12_P103884	0.100681662014624
QX223	A_12_P103884	-0.160656797015372
QX224	A_12_P103884	-0.320656797015372
QX226	A_12_P103884	-0.132103032430935
QX227	A_12_P103884	0.304130235612854
QX228	A_12_P103884	-0.702103032430936
QX233	A_12_P103884	-0.359507783980501
QX235	A_12_P103884	0.130492216019499
QX25	A_12_P103884	0.155999999999999
QX26	A_12_P103884	-0.164000000000001
QX28	A_12_P103884	-0.134000000000001
QX29	A_12_P103884	0.124130235612854
QX30	A_12_P103884	-0.276591117313835
QX31	A_12_P103884	0.154130235612854
QX32	A_12_P103884	0.193749770954782
QX33	A_12_P103884	0.630668228726528
QX37	A_12_P103884	-0.371842346363387
QX3	A_12_P103884	-0.351842346363387
QX41	A_12_P103884	-0.174000000000001
QX44	A_12_P103884	0.227896967569065
QX45	A_12_P103884	-0.125272893851068
QX47	A_12_P103884	0.44
QX48	A_12_P103884	0.284130235612854
QX51	A_12_P103884	0.222829825462191
QX52	A_12_P103884	0.240681662014624
QX53	A_12_P103884	0.00282982546219089
QX56	A_12_P103884	0.00599999999999942
QX4	A_12_P103884	0.130668228726528
QX58	A_12_P103884	0.172829825462191
QX60	A_12_P103884	0.0959999999999994
QX64	A_12_P103884	0.316
QX65	A_12_P103884	-0.0706567970153718
QX66	A_12_P103884	9.83642420987474e-16
QX67	A_12_P103884	0.163749770954782
QX68	A_12_P103884	0.623749770954782
QX70	A_12_P103884	0.223674068905138
QX72	A_12_P103884	0.502514957173754
QX74	A_12_P103884	0.262829825462191
QX6	A_12_P103884	0.412514957173755
QX81	A_12_P103884	-0.0940000000000005
QX82	A_12_P103884	0.0106682287265279
QX83	A_12_P103884	0.0109482808813709
QX85	A_12_P103884	-0.025869764387146
QX86	A_12_P103884	-0.145869764387146
QX88	A_12_P103884	0.250681662014624
QX90	A_12_P103884	0.230668228726528
QX91	A_12_P103884	0.137896967569065
QX93	A_12_P103884	0.0893432029846281
QX94	A_12_P103884	-0.0918423463633876
QX98	A_12_P103884	-0.190656797015372
QX103	A_12_P103884	-0.115272893851068
QX107	A_12_P103884	0.503674068905138
QX108	A_12_P103884	-0.239507783980501
QX111	A_12_P103884	0.170492216019499
QX115	A_12_P103884	0.180681662014624
QX11	A_12_P103884	-0.127170174537809
QX119	A_12_P103884	-0.399507783980501
QX120	A_12_P103884	0.0204922160194987
QX121	A_12_P103884	0.109343202984628
QX128	A_12_P103884	-0.117485042826246
QX132	A_12_P103884	-0.0274850428262456
QX134	A_12_P103884	0.102514957173754
QX13	A_12_P103884	-0.222103032430935
QX135	A_12_P103884	-0.471842346363388
QX136	A_12_P103884	-0.0318423463633875
QX140	A_12_P103884	0.0128298254621909
QX141	A_12_P103884	-0.429318337985376
QX142	A_12_P103884	0.110681662014624
QX144	A_12_P103884	0.280681662014624
QX145	A_12_P103884	-0.369318337985376
QX148	A_12_P103884	0.173674068905138
QX151	A_12_P103884	0.408157653636613
QX154	A_12_P103884	-0.0195077839805014
QX15	A_12_P103884	-0.456250229045218
QX158	A_12_P103884	0.280681662014624
QX159	A_12_P103884	-0.366325931094862
QX161	A_12_P103884	0.213749770954782
QX162	A_12_P103884	0.233674068905138
QX164	A_12_P103884	0.272514957173755
QX165	A_12_P103884	0.214130235612854
QX166	A_12_P103884	-0.0940000000000005
QX167	A_12_P103884	-0.415869764387146
QX168	A_12_P103884	-0.526325931094862
QX169	A_12_P103884	0.254130235612854
QX170	A_12_P103884	0.438157653636613
QX172	A_12_P103884	-0.276250229045218
QX174	A_12_P103884	-0.206250229045218
QX16	A_12_P103884	-0.0871701745378091
QX17	A_12_P103884	0.122514957173754
QX176	A_12_P103884	-0.361842346363387
QX183	A_12_P103884	-0.216325931094862
QX186	A_12_P103884	0.0325149571737545
QX188	A_12_P103884	0.119343202984628
QX190	A_12_P103884	-0.136250229045218
QX191	A_12_P103884	-0.0558697643871461
QX18	A_12_P103884	-0.44
QX19	A_12_P103884	-0.146149536645803
QX196	A_12_P103884	0.223850463354197
QX198	A_12_P103884	0.131339888264282
QX205	A_12_P103884	-0.596136103357707
QX206	A_12_P103884	0.321079202196733
QX207	A_12_P103884	0.107909340776602
QX208	A_12_P103884	-0.323067994417549
QX210	A_12_P103884	-0.474302808198577
QX211	A_12_P103884	0.00367445064716801
QX212	A_12_P103884	-0.529507783980501
QX214	A_12_P103884	-0.287474562387703
QX215	A_12_P103884	-0.588660111735718
QX218	A_12_P103884	0.503674450647168
QX221	A_12_P103884	-0.197474562387703
QX22	A_12_P103884	-0.32398793991014
QX225	A_12_P103884	0.083674450647168
QX229	A_12_P103884	0.292525437612297
QX230	A_12_P103884	0.833674450647168
QX231	A_12_P103884	0.161339888264282
QX232	A_12_P103884	0.186932005582451
QX234	A_12_P103884	0.0238638966422936
QX236	A_12_P103884	0.313674450647168
QX24	A_12_P103884	0.053674450647168
QX237	A_12_P103884	-0.314302808198577
QX27	A_12_P103884	-0.313067994417549
QX34	A_12_P103884	-0.128920797803267
QX38	A_12_P103884	0.697312470240523
QX2	A_12_P103884	0.00693200558245113
QX39	A_12_P103884	-0.0889207978032667
QX40	A_12_P103884	-0.0630679944175488
QX42	A_12_P103884	-0.00314369646719298
QX49	A_12_P103884	-0.27398793991014
QX54	A_12_P103884	-0.268920797803267
QX55	A_12_P103884	0.943850463354197
QX59	A_12_P103884	-0.066325549352832
QX61	A_12_P103884	-0.0339879399101395
QX62	A_12_P103884	0.0260120600898604
QX63	A_12_P103884	0.00159111731383363
QX71	A_12_P103884	0.246856303532807
QX73	A_12_P103884	-0.176325549352832
QX76	A_12_P103884	0.146142981405223
QX77	A_12_P103884	0.761060744875888
QX7	A_12_P103884	0.116932005582451
QX78	A_12_P103884	0.177312470240523
QX79	A_12_P103884	-0.216325549352832
QX80	A_12_P103884	0.391339888264282
QX84	A_12_P103884	0.0279093407766017
QX87	A_12_P103884	0.160492216019499
QX92	A_12_P103884	0.276591117313834
QX8	A_12_P103884	0.140948280881371
QX9	A_12_P103884	0.0838504633541973
QX96	A_12_P103884	0.0673124702405232
QX97	A_12_P103884	0.372525437612297
QX99	A_12_P103884	-0.407474562387703
QX100	A_12_P103884	-0.316136103357707
QX101	A_12_P103884	-0.226136103357706
QX102	A_12_P103884	-0.0686601117357183
QX104	A_12_P103884	0.0813398882642817
QX106	A_12_P103884	-0.0290517191186291
QX109	A_12_P103884	-0.316325549352832
QX112	A_12_P103884	0.422525437612297
QX114	A_12_P103884	0.122525437612298
QX10	A_12_P103884	0.276932005582451
QX117	A_12_P103884	0.353674450647168
QX124	A_12_P103884	-0.184302808198576
QX125	A_12_P103884	0.295697191801423
QX127	A_12_P103884	-0.154302808198576
QX129	A_12_P103884	-0.403067994417549
QX131	A_12_P103884	-0.103143696467193
QX133	A_12_P103884	-0.116325549352832
QX12	A_12_P103884	-0.254302808198576
QX137	A_12_P103884	-0.166149536645803
QX138	A_12_P103884	0.451339888264282
QX139	A_12_P103884	-0.0926875297594768
QX143	A_12_P103884	-0.422687529759477
QX147	A_12_P103884	-0.0826875297594768
QX149	A_12_P103884	0.0038638966422935
QX14	A_12_P103884	0.386932005582451
QX156	A_12_P103884	-0.716149536645803
QX157	A_12_P103884	-0.214302808198576
QX160	A_12_P103884	0.0225254376122975
QX163	A_12_P103884	0.00133988826428164
QX171	A_12_P103884	-9.68680431007174e-16
QX173	A_12_P103884	0.231339888264282
QX177	A_12_P103884	-0.293143696467193
QX178	A_12_P103884	-0.128660111735718
QX179	A_12_P103884	-0.502687529759476
QX180	A_12_P103884	-0.0674745623877026
QX181	A_12_P103884	0.532525437612298
QX182	A_12_P103884	0.171339888264282
QX184	A_12_P103884	-0.0626875297594767
QX185	A_12_P103884	-0.666149536645803
QX187	A_12_P103884	-0.162687529759477
QX189	A_12_P103884	-0.166149536645803
QX192	A_12_P103884	0.097312470240523
QX193	A_12_P103884	0.0869320055824511
QX153	A_12_P103884	0.126856303532807
QX1	A_12_P112592	0.0435952928866973
QX194	A_12_P112592	-0.0488266678292317
QX195	A_12_P112592	0.113595292886695
QX197	A_12_P112592	-0.187138551836656
QX199	A_12_P112592	-0.610616812706223
QX200	A_12_P112592	-0.150918519810259
QX202	A_12_P112592	-0.128908701543628
QX203	A_12_P112592	0.731091298456372
QX204	A_12_P112592	-0.378908701543631
QX209	A_12_P112592	0.0428614481633414
QX20	A_12_P112592	0.0610000000000012
QX21	A_12_P112592	-0.226404707113306
QX213	A_12_P112592	0.200254999128075
QX216	A_12_P112592	0.132938665736615
QX217	A_12_P112592	-0.176404707113306
QX220	A_12_P112592	-0.0106168127062229
QX222	A_12_P112592	0.0602549991280749
QX223	A_12_P112592	-0.070918519810259
QX224	A_12_P112592	-0.110918519810259
QX226	A_12_P112592	-0.127952317638702
QX227	A_12_P112592	0.352861448163342
QX228	A_12_P112592	-0.737952317638701
QX233	A_12_P112592	-0.0906168127062228
QX235	A_12_P112592	0.0793831872937771
QX25	A_12_P112592	0.0910000000000013
QX26	A_12_P112592	-0.0889999999999988
QX28	A_12_P112592	-0.0589999999999988
QX29	A_12_P112592	0.0228614481633423
QX30	A_12_P112592	-0.333826667829233
QX31	A_12_P112592	0.0428614481633423
QX32	A_12_P112592	0.234290665387844
QX33	A_12_P112592	0.623595292886694
QX37	A_12_P112592	-0.585483510118059
QX3	A_12_P112592	-0.435483510118059
QX41	A_12_P112592	-0.0789999999999988
QX44	A_12_P112592	0.212047682361298
QX45	A_12_P112592	-0.0270613342633866
QX47	A_12_P112592	0.195
QX48	A_12_P112592	0.212861448163342
QX51	A_12_P112592	-0.0591019218497715
QX52	A_12_P112592	0.210254999128075
QX53	A_12_P112592	-0.0491019218497715
QX56	A_12_P112592	-0.138999999999999
QX4	A_12_P112592	0.213595292886694
QX58	A_12_P112592	0.110898078150228
QX60	A_12_P112592	-0.0689999999999988
QX64	A_12_P112592	0.221000000000001
QX65	A_12_P112592	0.0390814801897411
QX66	A_12_P112592	1.53869972319143e-15
QX67	A_12_P112592	0.164290665387844
QX68	A_12_P112592	0.624290665387844
QX70	A_12_P112592	0.170977776808972
QX72	A_12_P112592	0.530428443359383
QX74	A_12_P112592	-0.119101921849772
QX6	A_12_P112592	0.430428443359383
QX81	A_12_P112592	-0.0389999999999988
QX82	A_12_P112592	-0.0564047071133058
QX83	A_12_P112592	-0.261255365885164
QX85	A_12_P112592	0.0428614481633423
QX86	A_12_P112592	0.132861448163342
QX88	A_12_P112592	-0.159745000871925
QX90	A_12_P112592	0.253595292886694
QX91	A_12_P112592	0.142047682361298
QX93	A_12_P112592	0.0690814801897411
QX94	A_12_P112592	-0.00548351011805937
QX98	A_12_P112592	-0.000918519810258875
QX103	A_12_P112592	-0.0470613342633866
QX107	A_12_P112592	0.540977776808973
QX108	A_12_P112592	-0.200616812706223
QX111	A_12_P112592	-0.0106168127062229
QX115	A_12_P112592	0.0902549991280747
QX11	A_12_P112592	-0.0591019218497715
QX119	A_12_P112592	-0.490616812706223
QX120	A_12_P112592	0.0993831872937771
QX121	A_12_P112592	0.109081480189741
QX128	A_12_P112592	0.0404284433593824
QX132	A_12_P112592	-0.279571556640617
QX134	A_12_P112592	0.0104284433593824
QX13	A_12_P112592	-0.297952317638702
QX135	A_12_P112592	-0.72548351011806
QX136	A_12_P112592	-0.245483510118059
QX140	A_12_P112592	0.000898078150228463
QX141	A_12_P112592	-0.189745000871925
QX142	A_12_P112592	-0.0997450008719252
QX144	A_12_P112592	0.140254999128075
QX145	A_12_P112592	-0.179745000871925
QX148	A_12_P112592	0.0209777768089724
QX151	A_12_P112592	0.394516489881941
QX154	A_12_P112592	-0.0706168127062229
QX15	A_12_P112592	-0.455709334612156
QX158	A_12_P112592	0.0802549991280747
QX159	A_12_P112592	-0.239022223191028
QX161	A_12_P112592	0.314290665387844
QX162	A_12_P112592	0.230977776808972
QX164	A_12_P112592	0.500428443359383
QX165	A_12_P112592	0.0228614481633423
QX166	A_12_P112592	0.101000000000001
QX167	A_12_P112592	-0.0271385518366578
QX168	A_12_P112592	-0.409022223191028
QX169	A_12_P112592	0.172861448163342
QX170	A_12_P112592	0.494516489881941
QX172	A_12_P112592	-0.0257093346121565
QX174	A_12_P112592	-0.125709334612156
QX16	A_12_P112592	-0.00910192184977155
QX17	A_12_P112592	0.340428443359383
QX176	A_12_P112592	-0.155483510118059
QX183	A_12_P112592	-0.0990222231910276
QX186	A_12_P112592	0.0904284433593824
QX188	A_12_P112592	-0.210918519810259
QX190	A_12_P112592	-0.0157093346121565
QX191	A_12_P112592	-0.0171385518366578
QX18	A_12_P112592	-0.195
QX19	A_12_P112592	-0.11875137145484
QX196	A_12_P112592	0.0512486285451601
QX198	A_12_P112592	0.172169825540407
QX205	A_12_P112592	-0.172091665213459
QX206	A_12_P112592	0.449701018019764
QX207	A_12_P112592	-0.0894079986049206
QX208	A_12_P112592	-0.28805599895369
QX210	A_12_P112592	-0.581918220982152
QX211	A_12_P112592	-0.142963477047757
QX212	A_12_P112592	-0.350616812706223
QX214	A_12_P112592	-0.193265184151793
QX215	A_12_P112592	-0.457830174459593
QX218	A_12_P112592	0.247036522952243
QX221	A_12_P112592	0.0267348158482071
QX22	A_12_P112592	-0.0314485861913055
QX225	A_12_P112592	0.187036522952243
QX229	A_12_P112592	-0.0832651841517929
QX230	A_12_P112592	0.727036522952243
QX231	A_12_P112592	0.222169825540407
QX232	A_12_P112592	0.11194400104631
QX234	A_12_P112592	0.0879083347865407
QX236	A_12_P112592	-0.0329634770477569
QX24	A_12_P112592	-0.142963477047757
QX237	A_12_P112592	-0.311918220982152
QX27	A_12_P112592	-0.24805599895369
QX34	A_12_P112592	-0.330298981980236
QX38	A_12_P112592	0.340514783821808
QX2	A_12_P112592	-0.17805599895369
QX39	A_12_P112592	-0.010298981980236
QX40	A_12_P112592	-0.22805599895369
QX42	A_12_P112592	0.0386311124674384
QX49	A_12_P112592	0.218551413808695
QX54	A_12_P112592	-0.120298981980236
QX55	A_12_P112592	0.74124862854516
QX59	A_12_P112592	0.217036522952243
QX61	A_12_P112592	-0.0514485861913054
QX62	A_12_P112592	0.0285514138086945
QX63	A_12_P112592	0.0488266678292327
QX71	A_12_P112592	0.00863111246743842
QX73	A_12_P112592	0.0270365229522432
QX76	A_12_P112592	0.0195077977136227
QX77	A_12_P112592	0.922551111886158
QX7	A_12_P112592	-0.00805599895369052
QX78	A_12_P112592	0.0305147838218082
QX79	A_12_P112592	0.177036522952243
QX80	A_12_P112592	0.362169825540406
QX84	A_12_P112592	0.0305920013950795
QX87	A_12_P112592	0.299383187293777
QX92	A_12_P112592	0.333826667829233
QX8	A_12_P112592	0.238744634114836
QX9	A_12_P112592	0.08124862854516
QX96	A_12_P112592	0.0505147838218082
QX97	A_12_P112592	0.126734815848207
QX99	A_12_P112592	-0.233265184151793
QX100	A_12_P112592	-0.0520916652134593
QX101	A_12_P112592	-0.0120916652134593
QX102	A_12_P112592	0.0621698255404066
QX104	A_12_P112592	0.122169825540407
QX106	A_12_P112592	-0.181255365885164
QX109	A_12_P112592	NA
QX112	A_12_P112592	0.376734815848207
QX114	A_12_P112592	0.0267348158482071
QX10	A_12_P112592	0.32194400104631
QX117	A_12_P112592	0.407036522952243
QX124	A_12_P112592	-0.231918220982152
QX125	A_12_P112592	0.288081779017848
QX127	A_12_P112592	-0.191918220982151
QX129	A_12_P112592	-0.0380559989536904
QX131	A_12_P112592	0.0386311124674384
QX133	A_12_P112592	-0.242963477047757
QX12	A_12_P112592	-0.451918220982152
QX137	A_12_P112592	-0.15875137145484
QX138	A_12_P112592	0.0221698255404066
QX139	A_12_P112592	-0.199485216178192
QX143	A_12_P112592	-0.149485216178192
QX147	A_12_P112592	-0.0994852161781918
QX149	A_12_P112592	0.0479083347865408
QX14	A_12_P112592	0.28194400104631
QX156	A_12_P112592	-0.22875137145484
QX157	A_12_P112592	-0.181918220982152
QX160	A_12_P112592	0.0267348158482071
QX163	A_12_P112592	0.172169825540407
QX171	A_12_P112592	1.5334955527635e-15
QX173	A_12_P112592	0.422169825540407
QX177	A_12_P112592	-0.351368887532562
QX178	A_12_P112592	-0.0778301744595934
QX179	A_12_P112592	-0.419485216178192
QX180	A_12_P112592	-0.0232651841517929
QX181	A_12_P112592	0.276734815848207
QX182	A_12_P112592	0.242169825540407
QX184	A_12_P112592	-0.139485216178192
QX185	A_12_P112592	-0.47875137145484
QX187	A_12_P112592	-0.00948521617819182
QX189	A_12_P112592	0.00124862854516018
QX192	A_12_P112592	0.0405147838218082
QX193	A_12_P112592	-0.0480559989536904
QX153	A_12_P112592	0.0486311124674384
QX1	A_12_P104434	0.155770576677759
QX194	A_12_P104434	-0.603102953559543
QX195	A_12_P104434	-0.34422942332224
QX197	A_12_P104434	-0.778275412326856
QX199	A_12_P104434	-0.418936286892877
QX200	A_12_P104434	0.197663384933845
QX202	A_12_P104434	-0.457100082363084
QX203	A_12_P104434	NA
QX204	A_12_P104434	0.532899917636921
QX209	A_12_P104434	0.62172458767314
QX20	A_12_P104434	0.560000000000001
QX21	A_12_P104434	0.405770576677759
QX213	A_12_P104434	0.222047784830343
QX216	A_12_P104434	0.657517637152364
QX217	A_12_P104434	0.48577057667776
QX220	A_12_P104434	0.371063713107123
QX222	A_12_P104434	1.36204778483034
QX223	A_12_P104434	-0.62233661506616
QX224	A_12_P104434	0.27766338493384
QX226	A_12_P104434	0.825803937311968
QX227	A_12_P104434	0.151724587673142
QX228	A_12_P104434	1.18580393731197
QX233	A_12_P104434	0.461063713107123
QX235	A_12_P104434	-0.358936286892877
QX25	A_12_P104434	-1.27
QX26	A_12_P104434	-0.82
QX28	A_12_P104434	0.0900000000000007
QX29	A_12_P104434	0.721724587673142
QX30	A_12_P104434	-0.203102953559543
QX31	A_12_P104434	0.211724587673142
QX32	A_12_P104434	-0.124260518353764
QX33	A_12_P104434	-1.41422942332224
QX37	A_12_P104434	-1.55990868306894
QX3	A_12_P104434	0.660091316931055
QX41	A_12_P104434	0.75
QX44	A_12_P104434	0.285803937311968
QX45	A_12_P104434	1.08751763715237
QX47	A_12_P104434	-1.3
QX48	A_12_P104434	0.741724587673142
QX51	A_12_P104434	0.884007382747724
QX52	A_12_P104434	0.372047784830343
QX53	A_12_P104434	NA
QX56	A_12_P104434	0.200000000000001
QX4	A_12_P104434	-0.28422942332224
QX58	A_12_P104434	1.12400738274772
QX60	A_12_P104434	0.310000000000001
QX64	A_12_P104434	0.310000000000001
QX65	A_12_P104434	0.57766338493384
QX66	A_12_P104434	3.89358684182994e-15
QX67	A_12_P104434	-0.094260518353764
QX68	A_12_P104434	NA
QX70	A_12_P104434	-0.0146390486904938
QX72	A_12_P104434	-1.51889608998891
QX74	A_12_P104434	-0.185992617252276
QX6	A_12_P104434	-1.68889608998891
QX81	A_12_P104434	-0.0999999999999994
QX82	A_12_P104434	0.79577057667776
QX83	A_12_P104434	1.32910582475601
QX85	A_12_P104434	0.651724587673142
QX86	A_12_P104434	-0.948275412326858
QX88	A_12_P104434	-0.777952215169657
QX90	A_12_P104434	0.28577057667776
QX91	A_12_P104434	-0.334196062688032
QX93	A_12_P104434	0.53766338493384
QX94	A_12_P104434	0.640091316931055
QX98	A_12_P104434	-0.64233661506616
QX103	A_12_P104434	-0.312482362847635
QX107	A_12_P104434	-0.704639048690494
QX108	A_12_P104434	-0.0289362868928769
QX111	A_12_P104434	0.341063713107123
QX115	A_12_P104434	-0.567952215169657
QX11	A_12_P104434	NA
QX119	A_12_P104434	-0.188936286892877
QX120	A_12_P104434	0.081063713107123
QX121	A_12_P104434	-0.70233661506616
QX128	A_12_P104434	-0.118896089988907
QX132	A_12_P104434	0.961103910011093
QX134	A_12_P104434	0.921103910011093
QX13	A_12_P104434	-0.604196062688032
QX135	A_12_P104434	1.11009131693105
QX136	A_12_P104434	1.40009131693105
QX140	A_12_P104434	NA
QX141	A_12_P104434	0.722047784830343
QX142	A_12_P104434	0.712047784830343
QX144	A_12_P104434	0.232047784830343
QX145	A_12_P104434	-0.507952215169656
QX148	A_12_P104434	0.385360951309506
QX151	A_12_P104434	-0.0799086830689448
QX154	A_12_P104434	0.561063713107123
QX15	A_12_P104434	NA
QX158	A_12_P104434	0.372047784830343
QX159	A_12_P104434	0.345360951309506
QX161	A_12_P104434	-0.374260518353764
QX162	A_12_P104434	-1.07463904869049
QX164	A_12_P104434	-2.06889608998891
QX165	A_12_P104434	-1.23827541232686
QX166	A_12_P104434	-0.0299999999999993
QX167	A_12_P104434	0.241724587673142
QX168	A_12_P104434	NA
QX169	A_12_P104434	-1.14827541232686
QX170	A_12_P104434	-0.449908683068945
QX172	A_12_P104434	-0.604260518353764
QX174	A_12_P104434	-1.06426051835376
QX16	A_12_P104434	-0.995992617252276
QX17	A_12_P104434	-1.64889608998891
QX176	A_12_P104434	-0.489908683068945
QX183	A_12_P104434	1.05536095130951
QX186	A_12_P104434	0.601103910011093
QX188	A_12_P104434	-0.142336615066159
QX190	A_12_P104434	NA
QX191	A_12_P104434	0.121724587673142
QX18	A_12_P104434	1.3
QX19	A_12_P104434	NA
QX196	A_12_P104434	0.0519764837968464
QX198	A_12_P104434	0.046297224050142
QX205	A_12_P104434	0.34825369194943
QX206	A_12_P104434	-0.437990155568945
QX207	A_12_P104434	-0.636276455728549
QX208	A_12_P104434	0.921945388765323
QX210	A_12_P104434	1.07730981713018
QX211	A_12_P104434	0.19726962022621
QX212	A_12_P104434	1.07106371310712
QX214	A_12_P104434	1.31386929205293
QX215	A_12_P104434	0.0962972240501418
QX218	A_12_P104434	-0.09273037977379
QX221	A_12_P104434	-2.26613070794707
QX22	A_12_P104434	-0.109786710133189
QX225	A_12_P104434	0.72726962022621
QX229	A_12_P104434	-1.44613070794707
QX230	A_12_P104434	-1.84273037977379
QX231	A_12_P104434	-0.723702775949858
QX232	A_12_P104434	0.241945388765323
QX234	A_12_P104434	0.33825369194943
QX236	A_12_P104434	0.34726962022621
QX24	A_12_P104434	-0.28273037977379
QX237	A_12_P104434	0.90730981713018
QX27	A_12_P104434	0.291945388765323
QX34	A_12_P104434	-1.70799015556894
QX38	A_12_P104434	-1.05206950520777
QX2	A_12_P104434	NA
QX39	A_12_P104434	0.162009844431055
QX40	A_12_P104434	1.70194538876532
QX42	A_12_P104434	0.481566858428593
QX49	A_12_P104434	-1.36978671013319
QX54	A_12_P104434	-0.547990155568945
QX55	A_12_P104434	-1.70802351620315
QX59	A_12_P104434	0.49726962022621
QX61	A_12_P104434	-0.709786710133189
QX62	A_12_P104434	0.890213289866811
QX63	A_12_P104434	0.603102953559546
QX71	A_12_P104434	-0.038433141571407
QX73	A_12_P104434	0.96726962022621
QX76	A_12_P104434	0.47311730954186
QX77	A_12_P104434	-2.08126469762698
QX7	A_12_P104434	-0.188054611234677
QX78	A_12_P104434	0.607930494792229
QX79	A_12_P104434	-0.87273037977379
QX80	A_12_P104434	-0.583702775949858
QX84	A_12_P104434	-0.796276455728548
QX87	A_12_P104434	-0.898936286892877
QX92	A_12_P104434	0.203102953559543
QX8	A_12_P104434	-1.52089417524399
QX9	A_12_P104434	NA
QX96	A_12_P104434	0.95793049479223
QX97	A_12_P104434	0.583869292052928
QX99	A_12_P104434	0.0138692920529276
QX100	A_12_P104434	-1.18174630805057
QX101	A_12_P104434	-0.34174630805057
QX102	A_12_P104434	-0.503702775949858
QX104	A_12_P104434	-0.183702775949858
QX106	A_12_P104434	0.589105824756007
QX109	A_12_P104434	-0.57273037977379
QX112	A_12_P104434	0.573869292052928
QX114	A_12_P104434	0.0738692920529276
QX10	A_12_P104434	-1.03805461123468
QX117	A_12_P104434	-0.25273037977379
QX124	A_12_P104434	0.81730981713018
QX125	A_12_P104434	-1.22269018286982
QX127	A_12_P104434	1.95730981713018
QX129	A_12_P104434	NA
QX131	A_12_P104434	-0.048433141571407
QX133	A_12_P104434	-0.61273037977379
QX12	A_12_P104434	1.74730981713018
QX137	A_12_P104434	-0.378023516203154
QX138	A_12_P104434	-0.493702775949858
QX139	A_12_P104434	1.58793049479223
QX143	A_12_P104434	1.13793049479223
QX147	A_12_P104434	-1.37206950520777
QX149	A_12_P104434	-1.38174630805057
QX14	A_12_P104434	NA
QX156	A_12_P104434	1.34197648379685
QX157	A_12_P104434	-0.72269018286982
QX160	A_12_P104434	0.743869292052928
QX163	A_12_P104434	0.396297224050142
QX171	A_12_P104434	-4.09308004156728e-15
QX173	A_12_P104434	-0.273702775949858
QX177	A_12_P104434	-0.318433141571407
QX178	A_12_P104434	1.16629722405014
QX179	A_12_P104434	NA
QX180	A_12_P104434	0.623869292052928
QX181	A_12_P104434	0.303869292052927
QX182	A_12_P104434	-0.173702775949858
QX184	A_12_P104434	1.07793049479223
QX185	A_12_P104434	0.811976483796847
QX187	A_12_P104434	-1.11206950520777
QX189	A_12_P104434	-0.198023516203154
QX192	A_12_P104434	-0.402069505207771
QX193	A_12_P104434	-0.208054611234677
QX153	A_12_P104434	-0.068433141571407
QX1	A_12_P109138	-0.312816386898416
QX194	A_12_P109138	0.689006745707054
QX195	A_12_P109138	-0.422816386898416
QX197	A_12_P109138	0.10209340893718
QX199	A_12_P109138	0.335256745707053
QX200	A_12_P109138	0.398896384118949
QX202	A_12_P109138	0.238514153165821
QX203	A_12_P109138	-1.24148584683417
QX204	A_12_P109138	0.218514153165825
QX209	A_12_P109138	1.72209340893718
QX20	A_12_P109138	0.625000000000001
QX21	A_12_P109138	1.16718361310158
QX213	A_12_P109138	-1.28824494071971
QX216	A_12_P109138	0.0472053965656418
QX217	A_12_P109138	0.327183613101585
QX220	A_12_P109138	-0.154743254292947
QX222	A_12_P109138	0.57175505928029
QX223	A_12_P109138	-0.771103615881053
QX224	A_12_P109138	-0.751103615881053
QX226	A_12_P109138	-0.683246958022333
QX227	A_12_P109138	0.602093408937181
QX228	A_12_P109138	2.25675304197767
QX233	A_12_P109138	0.475256745707053
QX235	A_12_P109138	-0.00474325429294729
QX25	A_12_P109138	-0.00499999999999943
QX26	A_12_P109138	-0.485
QX28	A_12_P109138	0.155
QX29	A_12_P109138	-0.0679065910628191
QX30	A_12_P109138	0.979006745707053
QX31	A_12_P109138	-0.267906591062819
QX32	A_12_P109138	-0.676092579722242
QX33	A_12_P109138	-0.992816386898415
QX37	A_12_P109138	-0.142202715497097
QX3	A_12_P109138	0.907797284502903
QX41	A_12_P109138	0.195000000000001
QX44	A_12_P109138	0.826753041977667
QX45	A_12_P109138	-0.832794603434358
QX47	A_12_P109138	-0.364999999999999
QX48	A_12_P109138	0.302093408937181
QX51	A_12_P109138	0.38681904735489
QX52	A_12_P109138	1.16175505928029
QX53	A_12_P109138	0.27681904735489
QX56	A_12_P109138	0.0350000000000004
QX4	A_12_P109138	-0.142816386898415
QX58	A_12_P109138	-0.68318095264511
QX60	A_12_P109138	-0.945
QX64	A_12_P109138	-0.555
QX65	A_12_P109138	0.278896384118947
QX66	A_12_P109138	-2.54136989230602e-16
QX67	A_12_P109138	0.373907420277758
QX68	A_12_P109138	0.0539074202777579
QX70	A_12_P109138	0.478338954755877
QX72	A_12_P109138	-0.96559370400675
QX74	A_12_P109138	0.90681904735489
QX6	A_12_P109138	-0.555593704006751
QX81	A_12_P109138	0.655000000000001
QX82	A_12_P109138	0.157183613101585
QX83	A_12_P109138	-0.149499338248281
QX85	A_12_P109138	-1.42790659106282
QX86	A_12_P109138	-0.667906591062819
QX88	A_12_P109138	-0.0182449407197107
QX90	A_12_P109138	-0.142816386898415
QX91	A_12_P109138	-0.943246958022333
QX93	A_12_P109138	0.168896384118947
QX94	A_12_P109138	1.2277972845029
QX98	A_12_P109138	-0.0511036158810525
QX103	A_12_P109138	0.357205396565642
QX107	A_12_P109138	-0.911661045244122
QX108	A_12_P109138	-0.954743254292947
QX111	A_12_P109138	-0.654743254292947
QX115	A_12_P109138	-0.518244940719711
QX11	A_12_P109138	0.47681904735489
QX119	A_12_P109138	1.11525674570705
QX120	A_12_P109138	0.00525674570705272
QX121	A_12_P109138	-0.0311036158810526
QX128	A_12_P109138	1.61440629599325
QX132	A_12_P109138	-0.235593704006751
QX134	A_12_P109138	0.104406295993249
QX13	A_12_P109138	-0.413246958022333
QX135	A_12_P109138	1.7277972845029
QX136	A_12_P109138	0.087797284502903
QX140	A_12_P109138	-0.66318095264511
QX141	A_12_P109138	1.14175505928029
QX142	A_12_P109138	0.431755059280289
QX144	A_12_P109138	-1.01824494071971
QX145	A_12_P109138	-0.318244940719711
QX148	A_12_P109138	0.358338954755877
QX151	A_12_P109138	-1.2322027154971
QX154	A_12_P109138	-0.374743254292947
QX15	A_12_P109138	-0.846092579722242
QX158	A_12_P109138	-0.94824494071971
QX159	A_12_P109138	-0.721661045244123
QX161	A_12_P109138	1.12390742027776
QX162	A_12_P109138	0.268338954755877
QX164	A_12_P109138	-0.82559370400675
QX165	A_12_P109138	-0.287906591062819
QX166	A_12_P109138	0.325
QX167	A_12_P109138	0.282093408937181
QX168	A_12_P109138	-0.181661045244123
QX169	A_12_P109138	-0.99790659106282
QX170	A_12_P109138	-1.0522027154971
QX172	A_12_P109138	-0.0360925797222421
QX174	A_12_P109138	0.393907420277758
QX16	A_12_P109138	0.0468190473548902
QX17	A_12_P109138	-1.31559370400675
QX176	A_12_P109138	0.137797284502903
QX183	A_12_P109138	0.788338954755877
QX186	A_12_P109138	1.09440629599325
QX188	A_12_P109138	-0.571103615881053
QX190	A_12_P109138	-0.186092579722242
QX191	A_12_P109138	0.092093408937181
QX18	A_12_P109138	0.365000000000001
QX19	A_12_P109138	0.109170121687479
QX196	A_12_P109138	-0.77082987831252
QX198	A_12_P109138	-0.680216206911202
QX205	A_12_P109138	0.153741567866184
QX206	A_12_P109138	0.118739550563562
QX207	A_12_P109138	0.469191905151536
QX208	A_12_P109138	0.465893928863652
QX210	A_12_P109138	0.836392804579144
QX211	A_12_P109138	0.487243254292947
QX212	A_12_P109138	0.835256745707053
QX214	A_12_P109138	0.840882892704842
QX215	A_12_P109138	0.749783793088798
QX218	A_12_P109138	1.12724325429295
QX221	A_12_P109138	-0.679117107295158
QX22	A_12_P109138	0.0288055559407847
QX225	A_12_P109138	-0.282756745707053
QX229	A_12_P109138	0.660882892704842
QX230	A_12_P109138	-0.832756745707053
QX231	A_12_P109138	-0.280216206911202
QX232	A_12_P109138	0.415893928863652
QX234	A_12_P109138	0.853741567866184
QX236	A_12_P109138	0.0372432542929474
QX24	A_12_P109138	-1.76275674570705
QX237	A_12_P109138	0.536392804579144
QX27	A_12_P109138	0.575893928863653
QX34	A_12_P109138	-0.771260449436438
QX38	A_12_P109138	0.524079917523075
QX2	A_12_P109138	-0.0841060711363475
QX39	A_12_P109138	-0.321260449436438
QX40	A_12_P109138	-0.144106071136347
QX42	A_12_P109138	-0.389674536658228
QX49	A_12_P109138	0.418805555940785
QX54	A_12_P109138	0.0887395505635616
QX55	A_12_P109138	-0.310829878312521
QX59	A_12_P109138	-0.932756745707052
QX61	A_12_P109138	0.0288055559407847
QX62	A_12_P109138	-0.491194444059215
QX63	A_12_P109138	-0.68900674570705
QX71	A_12_P109138	-0.319674536658228
QX73	A_12_P109138	0.597243254292947
QX76	A_12_P109138	-0.732955555247372
QX77	A_12_P109138	-0.606004497138033
QX7	A_12_P109138	0.595893928863653
QX78	A_12_P109138	-0.165920082476925
QX79	A_12_P109138	0.377243254292947
QX80	A_12_P109138	-0.220216206911202
QX84	A_12_P109138	-0.0408080948484633
QX87	A_12_P109138	0.0452567457070527
QX92	A_12_P109138	-0.979006745707052
QX8	A_12_P109138	0.360500661751719
QX9	A_12_P109138	0.279170121687479
QX96	A_12_P109138	-0.515920082476925
QX97	A_12_P109138	-0.169117107295158
QX99	A_12_P109138	-0.0191171072951582
QX100	A_12_P109138	0.233741567866184
QX101	A_12_P109138	-0.0962584321338162
QX102	A_12_P109138	-0.790216206911202
QX104	A_12_P109138	-0.190216206911202
QX106	A_12_P109138	-0.159499338248281
QX109	A_12_P109138	-0.232756745707053
QX112	A_12_P109138	0.400882892704842
QX114	A_12_P109138	-0.319117107295158
QX10	A_12_P109138	-0.634106071136347
QX117	A_12_P109138	1.00724325429295
QX124	A_12_P109138	0.486392804579144
QX125	A_12_P109138	-1.23360719542086
QX127	A_12_P109138	1.21639280457914
QX129	A_12_P109138	-0.0741060711363475
QX131	A_12_P109138	-0.0896745366582282
QX133	A_12_P109138	-0.102756745707053
QX12	A_12_P109138	-0.863607195420856
QX137	A_12_P109138	-0.110829878312521
QX138	A_12_P109138	0.0297837930887978
QX139	A_12_P109138	1.27407991752308
QX143	A_12_P109138	0.314079917523075
QX147	A_12_P109138	-0.135920082476925
QX149	A_12_P109138	-0.406258432133816
QX14	A_12_P109138	-1.21410607113635
QX156	A_12_P109138	0.379170121687479
QX157	A_12_P109138	0.106392804579144
QX160	A_12_P109138	0.140882892704842
QX163	A_12_P109138	-0.0802162069112022
QX171	A_12_P109138	6.39245600897453e-16
QX173	A_12_P109138	-1.1102162069112
QX177	A_12_P109138	0.000325463341771922
QX178	A_12_P109138	0.249783793088798
QX179	A_12_P109138	0.664079917523075
QX180	A_12_P109138	-0.389117107295158
QX181	A_12_P109138	0.860882892704842
QX182	A_12_P109138	0.659783793088798
QX184	A_12_P109138	0.194079917523075
QX185	A_12_P109138	0.369170121687479
QX187	A_12_P109138	-0.0759200824769246
QX189	A_12_P109138	-0.0708298783125207
QX192	A_12_P109138	-0.785920082476925
QX193	A_12_P109138	-0.564106071136347
QX153	A_12_P109138	0.720325463341772
QX1	A_12_P102033	-0.226121734608147
QX194	A_12_P102033	0.0181072506478589
QX195	A_12_P102033	0.233878265391851
QX197	A_12_P102033	-0.0926800211194387
QX199	A_12_P102033	-0.415226082685474
QX200	A_12_P102033	0.590119167386512
QX202	A_12_P102033	-0.269568849266302
QX203	A_12_P102033	0.960431150733697
QX204	A_12_P102033	-1.0095688492663
QX209	A_12_P102033	0.717319978880563
QX20	A_12_P102033	-0.3
QX21	A_12_P102033	0.0138782653918504
QX213	A_12_P102033	-0.497669562014105
QX216	A_12_P102033	0.0664858005182886
QX217	A_12_P102033	-0.226121734608147
QX220	A_12_P102033	-0.405226082685472
QX222	A_12_P102033	0.282330437985896
QX223	A_12_P102033	-0.289880832613488
QX224	A_12_P102033	1.86011916738651
QX226	A_12_P102033	-0.522221366061724
QX227	A_12_P102033	-0.192680021119438
QX228	A_12_P102033	0.477778633938275
QX233	A_12_P102033	-0.355226082685473
QX235	A_12_P102033	-0.605226082685472
QX25	A_12_P102033	0.25
QX26	A_12_P102033	0.11
QX28	A_12_P102033	0.34
QX29	A_12_P102033	-0.322680021119438
QX30	A_12_P102033	-0.22189274935214
QX31	A_12_P102033	-0.0926800211194375
QX32	A_12_P102033	0.288417975712647
QX33	A_12_P102033	0.533878265391853
QX37	A_12_P102033	-0.288507393986688
QX3	A_12_P102033	-0.268507393986688
QX41	A_12_P102033	0.79
QX44	A_12_P102033	0.0177786339382751
QX45	A_12_P102033	-0.0935141994817115
QX47	A_12_P102033	-0.165
QX48	A_12_P102033	-0.0726800211194377
QX51	A_12_P102033	-0.677189581393831
QX52	A_12_P102033	0.0423304379858954
QX53	A_12_P102033	0.162810418606169
QX56	A_12_P102033	-0.13
QX4	A_12_P102033	-0.016121734608147
QX58	A_12_P102033	-0.0371895813938309
QX60	A_12_P102033	-0.11
QX64	A_12_P102033	-0.64
QX65	A_12_P102033	1.01011916738651
QX66	A_12_P102033	2.48238929412281e-15
QX67	A_12_P102033	0.0884179757126467
QX68	A_12_P102033	0.408417975712647
QX70	A_12_P102033	0.197589375539884
QX72	A_12_P102033	0.86290010060467
QX74	A_12_P102033	0.102810418606169
QX6	A_12_P102033	0.77290010060467
QX81	A_12_P102033	-0.13
QX82	A_12_P102033	-0.206121734608147
QX83	A_12_P102033	-0.415783350562023
QX85	A_12_P102033	0.447319978880562
QX86	A_12_P102033	0.137319978880562
QX88	A_12_P102033	-0.0376695620141046
QX90	A_12_P102033	0.433878265391853
QX91	A_12_P102033	-0.322221366061725
QX93	A_12_P102033	-0.219880832613488
QX94	A_12_P102033	-0.468507393986688
QX98	A_12_P102033	0.180119167386512
QX103	A_12_P102033	0.146485800518288
QX107	A_12_P102033	0.547589375539884
QX108	A_12_P102033	-0.355226082685473
QX111	A_12_P102033	-0.405226082685473
QX115	A_12_P102033	-0.387669562014105
QX11	A_12_P102033	0.482810418606169
QX119	A_12_P102033	-0.315226082685473
QX120	A_12_P102033	-0.415226082685473
QX121	A_12_P102033	-0.109880832613488
QX128	A_12_P102033	-0.19709989939533
QX132	A_12_P102033	-0.44709989939533
QX134	A_12_P102033	0.06290010060467
QX13	A_12_P102033	-0.242221366061725
QX135	A_12_P102033	-0.478507393986688
QX136	A_12_P102033	-0.628507393986687
QX140	A_12_P102033	-0.287189581393831
QX141	A_12_P102033	0.552330437985896
QX142	A_12_P102033	0.0723304379858954
QX144	A_12_P102033	-1.1276695620141
QX145	A_12_P102033	-0.227669562014105
QX148	A_12_P102033	-0.0624106244601161
QX151	A_12_P102033	0.301492606013312
QX154	A_12_P102033	-0.555226082685472
QX15	A_12_P102033	-0.101582024287353
QX158	A_12_P102033	-0.257669562014105
QX159	A_12_P102033	-0.112410624460116
QX161	A_12_P102033	0.148417975712647
QX162	A_12_P102033	-0.0524106244601161
QX164	A_12_P102033	0.70290010060467
QX165	A_12_P102033	-0.0126800211194376
QX166	A_12_P102033	-0.18
QX167	A_12_P102033	0.747319978880563
QX168	A_12_P102033	0.0375893755398838
QX169	A_12_P102033	-0.122680021119438
QX170	A_12_P102033	0.471492606013312
QX172	A_12_P102033	0.268417975712647
QX174	A_12_P102033	-0.0615820242873532
QX16	A_12_P102033	0.312810418606169
QX17	A_12_P102033	0.97290010060467
QX176	A_12_P102033	-0.648507393986687
QX183	A_12_P102033	-0.412410624460116
QX186	A_12_P102033	-0.20709989939533
QX188	A_12_P102033	-0.379880832613488
QX190	A_12_P102033	-0.0215820242873534
QX191	A_12_P102033	0.00731997888056241
QX18	A_12_P102033	0.165
QX19	A_12_P102033	-0.0723362359038682
QX196	A_12_P102033	-0.112336235903868
QX198	A_12_P102033	0.195278104717591
QX205	A_12_P102033	0.796115936690174
QX206	A_12_P102033	0.451564132642554
QX207	A_12_P102033	-0.0697287007774329
QX208	A_12_P102033	0.472203474416926
QX210	A_12_P102033	-0.713314400691051
QX211	A_12_P102033	0.238559416018806
QX212	A_12_P102033	-0.00522608268547268
QX214	A_12_P102033	0.20390466609079
QX215	A_12_P102033	-0.604721895282409
QX218	A_12_P102033	0.118559416018806
QX221	A_12_P102033	-0.15609533390921
QX22	A_12_P102033	0.096595917310448
QX225	A_12_P102033	-0.171440583981194
QX229	A_12_P102033	-0.0760953339092095
QX230	A_12_P102033	0.878559416018806
QX231	A_12_P102033	0.255278104717591
QX232	A_12_P102033	0.252203474416925
QX234	A_12_P102033	0.00611593669017421
QX236	A_12_P102033	-0.481440583981194
QX24	A_12_P102033	-0.261440583981194
QX237	A_12_P102033	-0.613314400691051
QX27	A_12_P102033	-0.147796525583075
QX34	A_12_P102033	-0.318435867357446
QX38	A_12_P102033	0.011105477584841
QX2	A_12_P102033	-0.367796525583075
QX39	A_12_P102033	-0.148435867357446
QX40	A_12_P102033	-0.737796525583075
QX42	A_12_P102033	0.0513748742441626
QX49	A_12_P102033	0.666595917310448
QX54	A_12_P102033	0.561564132642554
QX55	A_12_P102033	0.457663764096132
QX59	A_12_P102033	0.068559416018806
QX61	A_12_P102033	-0.0334040826895522
QX62	A_12_P102033	-0.283404082689552
QX63	A_12_P102033	-0.0181072506478632
QX71	A_12_P102033	-0.0486251257558375
QX73	A_12_P102033	-0.361440583981194
QX76	A_12_P102033	-0.506056599484975
QX77	A_12_P102033	0.317928499568092
QX7	A_12_P102033	-0.467796525583074
QX78	A_12_P102033	-0.318894522415159
QX79	A_12_P102033	2.18855941601881
QX80	A_12_P102033	0.245278104717591
QX84	A_12_P102033	-0.049728700777433
QX87	A_12_P102033	0.154773917314527
QX92	A_12_P102033	0.221892749352139
QX8	A_12_P102033	0.364216649437977
QX9	A_12_P102033	0.0376637640961318
QX96	A_12_P102033	-0.288894522415159
QX97	A_12_P102033	-0.42609533390921
QX99	A_12_P102033	-0.38609533390921
QX100	A_12_P102033	-0.073884063309826
QX101	A_12_P102033	1.21611593669017
QX102	A_12_P102033	2.00527810471759
QX104	A_12_P102033	-0.0347218952824091
QX106	A_12_P102033	-0.135783350562023
QX109	A_12_P102033	0.00855941601880592
QX112	A_12_P102033	-0.25609533390921
QX114	A_12_P102033	-0.496095333909209
QX10	A_12_P102033	0.492203474416926
QX117	A_12_P102033	1.04855941601881
QX124	A_12_P102033	-0.583314400691051
QX125	A_12_P102033	0.676685599308949
QX127	A_12_P102033	-0.433314400691051
QX129	A_12_P102033	0.0122034744169254
QX131	A_12_P102033	0.381374874244163
QX133	A_12_P102033	-0.00144058398119409
QX12	A_12_P102033	-0.343314400691051
QX137	A_12_P102033	-0.182336235903868
QX138	A_12_P102033	-0.274721895282409
QX139	A_12_P102033	0.531105477584841
QX143	A_12_P102033	-0.088894522415159
QX147	A_12_P102033	-0.0388945224151589
QX149	A_12_P102033	-0.333884063309826
QX14	A_12_P102033	0.572203474416925
QX156	A_12_P102033	0.127663764096132
QX157	A_12_P102033	-0.513314400691051
QX160	A_12_P102033	-0.28609533390921
QX163	A_12_P102033	0.165278104717591
QX171	A_12_P102033	-8.18789480661053e-16
QX173	A_12_P102033	0.385278104717591
QX177	A_12_P102033	-0.378625125755838
QX178	A_12_P102033	-0.284721895282409
QX179	A_12_P102033	0.031105477584841
QX180	A_12_P102033	-0.36609533390921
QX181	A_12_P102033	-0.39609533390921
QX182	A_12_P102033	-0.0447218952824091
QX184	A_12_P102033	-0.348894522415159
QX185	A_12_P102033	0.337663764096132
QX187	A_12_P102033	0.0511054775848411
QX189	A_12_P102033	-0.212336235903868
QX192	A_12_P102033	-0.288894522415159
QX193	A_12_P102033	-0.257796525583074
QX153	A_12_P102033	-0.148625125755837
QX1	A_12_P115175	0.135911289480007
QX194	A_12_P115175	-0.10163933771333
QX195	A_12_P115175	0.495911289480004
QX197	A_12_P115175	-0.457655018682311
QX199	A_12_P115175	-0.0787226710466608
QX200	A_12_P115175	-0.106821486348142
QX202	A_12_P115175	-0.152123886926286
QX203	A_12_P115175	0.0378761130737143
QX204	A_12_P115175	-0.352123886926285
QX209	A_12_P115175	0.132344981317686
QX20	A_12_P115175	0.0109999999999995
QX21	A_12_P115175	0.0759112894800079
QX213	A_12_P115175	-0.564979503284995
QX216	A_12_P115175	0.0466885298293381
QX217	A_12_P115175	0.0259112894800064
QX220	A_12_P115175	-0.32872267104666
QX222	A_12_P115175	-0.284979503284995
QX223	A_12_P115175	0.0931785136518583
QX224	A_12_P115175	0.423178513651858
QX226	A_12_P115175	0.114436270226484
QX227	A_12_P115175	0.322344981317686
QX228	A_12_P115175	0.164436270226484
QX233	A_12_P115175	-0.0687226710466608
QX235	A_12_P115175	-0.488722671046661
QX25	A_12_P115175	-0.109
QX26	A_12_P115175	0.231
QX28	A_12_P115175	-0.219
QX29	A_12_P115175	0.392344981317686
QX30	A_12_P115175	0.0133606622866724
QX31	A_12_P115175	0.442344981317687
QX32	A_12_P115175	0.15869672851534
QX33	A_12_P115175	0.0259112894800068
QX37	A_12_P115175	-0.189792917352274
QX3	A_12_P115175	-0.269792917352274
QX41	A_12_P115175	-0.0690000000000004
QX44	A_12_P115175	-0.415563729773516
QX45	A_12_P115175	0.166688529829338
QX47	A_12_P115175	0.175
QX48	A_12_P115175	0.162344981317686
QX51	A_12_P115175	-0.23274612785717
QX52	A_12_P115175	-0.214979503284996
QX53	A_12_P115175	-0.0627461278571703
QX56	A_12_P115175	0.191
QX4	A_12_P115175	0.0259112894800068
QX58	A_12_P115175	-0.12274612785717
QX60	A_12_P115175	0.161
QX64	A_12_P115175	-0.319
QX65	A_12_P115175	0.0931785136518583
QX66	A_12_P115175	9.30710034776729e-17
QX67	A_12_P115175	0.0986967285153397
QX68	A_12_P115175	-0.0913032714846603
QX70	A_12_P115175	-0.0488661147611062
QX72	A_12_P115175	-0.156863381865772
QX74	A_12_P115175	-0.15274612785717
QX6	A_12_P115175	0.0331366181342276
QX81	A_12_P115175	-0.0690000000000004
QX82	A_12_P115175	0.295911289480007
QX83	A_12_P115175	-0.13884521149963
QX85	A_12_P115175	0.152344981317686
QX86	A_12_P115175	0.282344981317686
QX88	A_12_P115175	0.0750204967150043
QX90	A_12_P115175	-0.0840887105199932
QX91	A_12_P115175	-0.195563729773516
QX93	A_12_P115175	0.323178513651858
QX94	A_12_P115175	0.040207082647726
QX98	A_12_P115175	0.123178513651858
QX103	A_12_P115175	0.286688529829338
QX107	A_12_P115175	-0.0288661147611062
QX108	A_12_P115175	0.161277328953339
QX111	A_12_P115175	0.0712773289533392
QX115	A_12_P115175	-0.194979503284996
QX11	A_12_P115175	0.16725387214283
QX119	A_12_P115175	-0.318722671046661
QX120	A_12_P115175	0.0212773289533392
QX121	A_12_P115175	-0.0468214863481417
QX128	A_12_P115175	0.0731366181342276
QX132	A_12_P115175	-0.326863381865772
QX134	A_12_P115175	0.273136618134228
QX13	A_12_P115175	0.114436270226484
QX135	A_12_P115175	-0.649792917352274
QX136	A_12_P115175	0.020207082647726
QX140	A_12_P115175	-0.0227461278571703
QX141	A_12_P115175	0.365020496715004
QX142	A_12_P115175	-0.404979503284996
QX144	A_12_P115175	-0.594979503284996
QX145	A_12_P115175	0.0150204967150043
QX148	A_12_P115175	-0.118866114761106
QX151	A_12_P115175	0.150207082647726
QX154	A_12_P115175	0.261277328953339
QX15	A_12_P115175	0.0186967285153397
QX158	A_12_P115175	-0.0849795032849957
QX159	A_12_P115175	-0.208866114761106
QX161	A_12_P115175	0.15869672851534
QX162	A_12_P115175	-0.208866114761106
QX164	A_12_P115175	0.133136618134228
QX165	A_12_P115175	-0.117655018682313
QX166	A_12_P115175	0.191
QX167	A_12_P115175	-0.0376550186823135
QX168	A_12_P115175	0.581133885238893
QX169	A_12_P115175	-0.537655018682314
QX170	A_12_P115175	0.190207082647726
QX172	A_12_P115175	0.19869672851534
QX174	A_12_P115175	0.0386967285153397
QX16	A_12_P115175	0.0472538721428297
QX17	A_12_P115175	0.0931366181342276
QX176	A_12_P115175	-0.009792917352274
QX183	A_12_P115175	-0.108866114761106
QX186	A_12_P115175	-0.106863381865772
QX188	A_12_P115175	0.0431785136518583
QX190	A_12_P115175	0.10869672851534
QX191	A_12_P115175	0.102344981317687
QX18	A_12_P115175	-0.175
QX19	A_12_P115175	0.0491899649066618
QX196	A_12_P115175	-0.200810035093338
QX198	A_12_P115175	0.203485758074381
QX205	A_12_P115175	0.76829917214166
QX206	A_12_P115175	0.0377149456531397
QX207	A_12_P115175	-0.400032794744007
QX208	A_12_P115175	-0.148024596058005
QX210	A_12_P115175	0.146415293560883
QX211	A_12_P115175	-0.125443995620006
QX212	A_12_P115175	0.401277328953339
QX214	A_12_P115175	-0.303542810921487
QX215	A_12_P115175	0.0734857580743811
QX218	A_12_P115175	-0.355443995620006
QX221	A_12_P115175	0.136457189078513
QX22	A_12_P115175	0.340532547569485
QX225	A_12_P115175	0.144556004379994
QX229	A_12_P115175	-0.443542810921487
QX230	A_12_P115175	-0.205443995620006
QX231	A_12_P115175	0.183485758074381
QX232	A_12_P115175	-0.0480245960580052
QX234	A_12_P115175	-0.0117008278583407
QX236	A_12_P115175	-0.00544399562000579
QX24	A_12_P115175	0.144556004379994
QX237	A_12_P115175	-0.163584706439117
QX27	A_12_P115175	-0.118024596058005
QX34	A_12_P115175	-0.34228505434686
QX38	A_12_P115175	-0.0243763432556582
QX2	A_12_P115175	-0.128024596058005
QX39	A_12_P115175	0.257714945653139
QX40	A_12_P115175	-0.158024596058005
QX42	A_12_P115175	0.124412560665549
QX49	A_12_P115175	0.300532547569485
QX54	A_12_P115175	0.24771494565314
QX55	A_12_P115175	-0.450810035093338
QX59	A_12_P115175	-0.0154439956200058
QX61	A_12_P115175	0.170532547569485
QX62	A_12_P115175	-0.0794674524305154
QX63	A_12_P115175	0.101639337713325
QX71	A_12_P115175	-0.0955874393344512
QX73	A_12_P115175	0.0445560043799941
QX76	A_12_P115175	-0.352907295277746
QX77	A_12_P115175	-0.232240441524448
QX7	A_12_P115175	-0.128024596058005
QX78	A_12_P115175	0.195623656744342
QX79	A_12_P115175	0.0745560043799942
QX80	A_12_P115175	-0.096514241925619
QX84	A_12_P115175	-0.100032794744007
QX87	A_12_P115175	0.0812773289533392
QX92	A_12_P115175	-0.0133606622866725
QX8	A_12_P115175	-0.0488452114996302
QX9	A_12_P115175	0.0591899649066618
QX96	A_12_P115175	0.115623656744342
QX97	A_12_P115175	-0.263542810921487
QX99	A_12_P115175	0.216457189078513
QX100	A_12_P115175	0.73829917214166
QX101	A_12_P115175	0.0382991721416594
QX102	A_12_P115175	0.203485758074381
QX104	A_12_P115175	-0.0765142419256189
QX106	A_12_P115175	0.30115478850037
QX109	A_12_P115175	0.174556004379994
QX112	A_12_P115175	-0.0735428109214866
QX114	A_12_P115175	-0.103542810921487
QX10	A_12_P115175	0.0619754039419947
QX117	A_12_P115175	0.284556004379994
QX124	A_12_P115175	-0.193584706439117
QX125	A_12_P115175	0.116415293560883
QX127	A_12_P115175	-0.143584706439117
QX129	A_12_P115175	0.0419754039419948
QX131	A_12_P115175	0.0944125606655488
QX133	A_12_P115175	-0.0154439956200058
QX12	A_12_P115175	0.126415293560883
QX137	A_12_P115175	0.0391899649066618
QX138	A_12_P115175	-0.446514241925619
QX139	A_12_P115175	-0.0143763432556582
QX143	A_12_P115175	-0.394376343255659
QX147	A_12_P115175	-0.314376343255658
QX149	A_12_P115175	0.0882991721416593
QX14	A_12_P115175	0.111975403941995
QX156	A_12_P115175	0.419189964906662
QX157	A_12_P115175	0.0964152935608827
QX160	A_12_P115175	0.196457189078513
QX163	A_12_P115175	0.103485758074381
QX171	A_12_P115175	-2.09244810245155e-15
QX173	A_12_P115175	0.323485758074381
QX177	A_12_P115175	0.00441256066554877
QX178	A_12_P115175	0.0734857580743811
QX179	A_12_P115175	-0.324376343255658
QX180	A_12_P115175	-0.103542810921487
QX181	A_12_P115175	-0.203542810921487
QX182	A_12_P115175	0.173485758074381
QX184	A_12_P115175	-0.264376343255658
QX185	A_12_P115175	0.0391899649066618
QX187	A_12_P115175	0.0156236567443417
QX189	A_12_P115175	0.109189964906662
QX192	A_12_P115175	0.325623656744341
QX193	A_12_P115175	0.0219754039419949
QX153	A_12_P115175	0.0144125606655488
QX1	A_12_P105281	-0.562027334678731
QX194	A_12_P105281	0.141097665321268
QX195	A_12_P105281	-0.572027334678732
QX197	A_12_P105281	0.735643119866725
QX199	A_12_P105281	0.0777643319879374
QX200	A_12_P105281	0.511775183690301
QX202	A_12_P105281	-0.18486742089917
QX203	A_12_P105281	-0.184867420899166
QX204	A_12_P105281	-0.00486742089916147
QX209	A_12_P105281	0.785643119866724
QX20	A_12_P105281	0.722
QX21	A_12_P105281	1.44797266532127
QX213	A_12_P105281	-0.751051751009048
QX216	A_12_P105281	-0.217121867742986
QX217	A_12_P105281	0.417972665321268
QX220	A_12_P105281	0.437764331987935
QX222	A_12_P105281	0.688948248990952
QX223	A_12_P105281	-0.158224816309702
QX224	A_12_P105281	0.141775183690299
QX226	A_12_P105281	-0.895919791568514
QX227	A_12_P105281	-0.0143568801332763
QX228	A_12_P105281	1.70408020843149
QX233	A_12_P105281	0.417764331987936
QX235	A_12_P105281	-0.642235668012065
QX25	A_12_P105281	-0.208000000000001
QX26	A_12_P105281	-0.258000000000001
QX28	A_12_P105281	0.411999999999999
QX29	A_12_P105281	0.395643119866724
QX30	A_12_P105281	0.691097665321269
QX31	A_12_P105281	-0.524356880133277
QX32	A_12_P105281	NA
QX33	A_12_P105281	-1.20202733467873
QX37	A_12_P105281	-0.0913605980490572
QX3	A_12_P105281	0.408639401950943
QX41	A_12_P105281	0.371999999999999
QX44	A_12_P105281	-0.445919791568513
QX45	A_12_P105281	-0.247121867742986
QX47	A_12_P105281	NA
QX48	A_12_P105281	-0.874356880133277
QX51	A_12_P105281	0.0374571839892761
QX52	A_12_P105281	-0.221051751009048
QX53	A_12_P105281	-0.322542816010724
QX56	A_12_P105281	-0.508000000000001
QX4	A_12_P105281	-0.042027334678731
QX58	A_12_P105281	-0.272542816010724
QX60	A_12_P105281	-0.508000000000001
QX64	A_12_P105281	0.111999999999999
QX65	A_12_P105281	0.131775183690299
QX66	A_12_P105281	1.40165656858926e-15
QX67	A_12_P105281	-0.628102853496226
QX68	A_12_P105281	-0.598102853496226
QX70	A_12_P105281	-0.216274849707937
QX72	A_12_P105281	-0.702975512366815
QX74	A_12_P105281	0.0774571839892761
QX6	A_12_P105281	-0.152975512366816
QX81	A_12_P105281	-0.068000000000001
QX82	A_12_P105281	-0.292027334678731
QX83	A_12_P105281	0.602937248458298
QX85	A_12_P105281	NA
QX86	A_12_P105281	-0.624356880133277
QX88	A_12_P105281	-0.011051751009048
QX90	A_12_P105281	0.197972665321269
QX91	A_12_P105281	0.504080208431486
QX93	A_12_P105281	-0.0282248163097013
QX94	A_12_P105281	0.0786394019509427
QX98	A_12_P105281	-0.278224816309701
QX103	A_12_P105281	0.132878132257014
QX107	A_12_P105281	-0.416274849707937
QX108	A_12_P105281	-0.522235668012065
QX111	A_12_P105281	0.0377643319879357
QX115	A_12_P105281	-0.281051751009048
QX11	A_12_P105281	NA
QX119	A_12_P105281	0.227764331987936
QX120	A_12_P105281	-0.522235668012065
QX121	A_12_P105281	-0.288224816309701
QX128	A_12_P105281	0.187024487633184
QX132	A_12_P105281	0.287024487633184
QX134	A_12_P105281	0.537024487633184
QX13	A_12_P105281	0.124080208431487
QX135	A_12_P105281	0.718639401950943
QX136	A_12_P105281	0.418639401950943
QX140	A_12_P105281	0.287457183989276
QX141	A_12_P105281	0.878948248990952
QX142	A_12_P105281	0.298948248990952
QX144	A_12_P105281	-0.871051751009048
QX145	A_12_P105281	-0.311051751009048
QX148	A_12_P105281	0.163725150292063
QX151	A_12_P105281	-0.0713605980490572
QX154	A_12_P105281	0.577764331987935
QX15	A_12_P105281	-0.268102853496226
QX158	A_12_P105281	-0.011051751009048
QX159	A_12_P105281	-0.076274849707937
QX161	A_12_P105281	-0.088102853496226
QX162	A_12_P105281	-0.216274849707937
QX164	A_12_P105281	-0.402975512366816
QX165	A_12_P105281	-0.394356880133276
QX166	A_12_P105281	-0.068000000000001
QX167	A_12_P105281	1.27564311986672
QX168	A_12_P105281	NA
QX169	A_12_P105281	-0.464356880133276
QX170	A_12_P105281	-0.181360598049057
QX172	A_12_P105281	0.0918971465037737
QX174	A_12_P105281	0.111897146503774
QX16	A_12_P105281	0.247457183989276
QX17	A_12_P105281	-0.232975512366816
QX176	A_12_P105281	-0.101360598049057
QX183	A_12_P105281	0.113725150292063
QX186	A_12_P105281	0.487024487633184
QX188	A_12_P105281	-0.528224816309701
QX190	A_12_P105281	NA
QX191	A_12_P105281	-0.154356880133276
QX18	A_12_P105281	5.55111512312578e-16
QX19	A_12_P105281	NA
QX196	A_12_P105281	-0.454222665321269
QX198	A_12_P105281	-0.263555928691595
QX205	A_12_P105281	0.826752918348414
QX206	A_12_P105281	-0.488115122211051
QX207	A_12_P105281	0.300682801614476
QX208	A_12_P105281	1.54970181586124
QX210	A_12_P105281	0.644829156990646
QX211	A_12_P105281	-0.0844309986546021
QX212	A_12_P105281	1.29776433198794
QX214	A_12_P105281	-0.010420146952239
QX215	A_12_P105281	0.456444071308405
QX218	A_12_P105281	-0.244430998654602
QX221	A_12_P105281	0.059579853047761
QX22	A_12_P105281	0.435261853346738
QX225	A_12_P105281	-0.564430998654602
QX229	A_12_P105281	0.369579853047761
QX230	A_12_P105281	-0.914430998654603
QX231	A_12_P105281	-0.283555928691595
QX232	A_12_P105281	-0.360298184138764
QX234	A_12_P105281	-0.263247081651586
QX236	A_12_P105281	-0.364430998654602
QX24	A_12_P105281	0.125569001345398
QX237	A_12_P105281	-0.235170843009353
QX27	A_12_P105281	1.16970181586124
QX34	A_12_P105281	-0.448115122211051
QX38	A_12_P105281	-0.596552210775815
QX2	A_12_P105281	-0.270298184138764
QX39	A_12_P105281	0.631884877788949
QX40	A_12_P105281	0.099701815861236
QX42	A_12_P105281	0.00152981964952494
QX49	A_12_P105281	-0.184738146653262
QX54	A_12_P105281	0.461884877788949
QX55	A_12_P105281	-1.07422266532127
QX59	A_12_P105281	-0.264430998654602
QX61	A_12_P105281	-0.0147381466532619
QX62	A_12_P105281	-0.0447381466532619
QX63	A_12_P105281	-0.141097665321264
QX71	A_12_P105281	0.101529819649525
QX73	A_12_P105281	0.315569001345398
QX76	A_12_P105281	-0.245790517322611
QX77	A_12_P105281	-0.727398443547513
QX7	A_12_P105281	0.089701815861236
QX78	A_12_P105281	-0.896552210775814
QX79	A_12_P105281	-0.454430998654602
QX80	A_12_P105281	-0.0935559286915952
QX84	A_12_P105281	0.0306828016144764
QX87	A_12_P105281	-0.542235668012065
QX92	A_12_P105281	-0.691097665321269
QX8	A_12_P105281	-0.577062751541702
QX9	A_12_P105281	-0.904222665321269
QX96	A_12_P105281	-0.146552210775815
QX97	A_12_P105281	0.709579853047761
QX99	A_12_P105281	-0.220420146952239
QX100	A_12_P105281	0.696752918348414
QX101	A_12_P105281	0.0767529183484141
QX102	A_12_P105281	-0.283555928691595
QX104	A_12_P105281	-0.113555928691595
QX106	A_12_P105281	0.102937248458298
QX109	A_12_P105281	0.725569001345398
QX112	A_12_P105281	-0.440420146952239
QX114	A_12_P105281	-0.210420146952239
QX10	A_12_P105281	-0.530298184138764
QX117	A_12_P105281	0.0655690013453979
QX124	A_12_P105281	-0.00517084300935347
QX125	A_12_P105281	-0.0951708430093536
QX127	A_12_P105281	-0.195170843009353
QX129	A_12_P105281	-0.220298184138764
QX131	A_12_P105281	0.321529819649525
QX133	A_12_P105281	0.305569001345398
QX12	A_12_P105281	0.254829156990646
QX137	A_12_P105281	-0.0642226653212688
QX138	A_12_P105281	-0.413555928691595
QX139	A_12_P105281	1.15344778922419
QX143	A_12_P105281	0.753447789224185
QX147	A_12_P105281	-0.0265522107758146
QX149	A_12_P105281	-0.493247081651586
QX14	A_12_P105281	-0.870298184138764
QX156	A_12_P105281	1.80577733467873
QX157	A_12_P105281	-0.375170843009353
QX160	A_12_P105281	-0.100420146952239
QX163	A_12_P105281	-0.0835559286915952
QX171	A_12_P105281	-1.81799020282369e-15
QX173	A_12_P105281	0.0364440713084049
QX177	A_12_P105281	0.0115298196495249
QX178	A_12_P105281	0.286444071308405
QX179	A_12_P105281	0.303447789224185
QX180	A_12_P105281	0.449579853047761
QX181	A_12_P105281	-0.110420146952239
QX182	A_12_P105281	-0.423555928691595
QX184	A_12_P105281	-0.146552210775815
QX185	A_12_P105281	1.72577733467873
QX187	A_12_P105281	-0.116552210775815
QX189	A_12_P105281	-0.194222665321269
QX192	A_12_P105281	-0.626552210775815
QX193	A_12_P105281	-0.180298184138764
QX153	A_12_P105281	0.211529819649525
QX1	A_12_P114145	0.265827626088357
QX194	A_12_P114145	-0.166162797583217
QX195	A_12_P114145	-0.174172373911636
QX197	A_12_P114145	-0.0802426759491589
QX199	A_12_P114145	-0.977875270530194
QX200	A_12_P114145	-0.419069775092465
QX202	A_12_P114145	0.151036213710549
QX203	A_12_P114145	1.17103621371055
QX204	A_12_P114145	-0.528963786289449
QX209	A_12_P114145	-0.720242675949163
QX20	A_12_P114145	0.261999999999999
QX21	A_12_P114145	-0.304172373911641
QX213	A_12_P114145	0.182877901812589
QX216	A_12_P114145	0.459069761933428
QX217	A_12_P114145	0.0158276260883563
QX220	A_12_P114145	-0.147875270530197
QX222	A_12_P114145	0.0228779018125879
QX223	A_12_P114145	-0.0690697750924624
QX224	A_12_P114145	-0.119069775092462
QX226	A_12_P114145	-0.0805956365634332
QX227	A_12_P114145	1.05975732405084
QX228	A_12_P114145	-0.260595636563433
QX233	A_12_P114145	0.0721247294698032
QX235	A_12_P114145	0.0621247294698031
QX25	A_12_P114145	-0.768000000000002
QX26	A_12_P114145	-0.418000000000001
QX28	A_12_P114145	-0.668000000000001
QX29	A_12_P114145	0.239757324050836
QX30	A_12_P114145	-0.456162797583216
QX31	A_12_P114145	0.289757324050836
QX32	A_12_P114145	0.481220922658463
QX33	A_12_P114145	1.27582762608836
QX37	A_12_P114145	-1.74397797614899
QX3	A_12_P114145	-0.983977976148988
QX41	A_12_P114145	-0.898000000000002
QX44	A_12_P114145	0.659404363436567
QX45	A_12_P114145	0.359069761933427
QX47	A_12_P114145	0.285
QX48	A_12_P114145	0.0297573240508365
QX51	A_12_P114145	0.0325003228701516
QX52	A_12_P114145	0.0628779018125876
QX53	A_12_P114145	-0.00749967712984852
QX56	A_12_P114145	0.641999999999998
QX4	A_12_P114145	0.83582762608836
QX58	A_12_P114145	0.0525003228701516
QX60	A_12_P114145	0.501999999999999
QX64	A_12_P114145	1.142
QX65	A_12_P114145	0.610930224907537
QX66	A_12_P114145	1.55084278752327e-15
QX67	A_12_P114145	0.381220922658463
QX68	A_12_P114145	1.10122092265846
QX70	A_12_P114145	0.409031002013986
QX72	A_12_P114145	0.695581388922331
QX74	A_12_P114145	-0.797499677129849
QX6	A_12_P114145	0.445581388922331
QX81	A_12_P114145	-0.198000000000001
QX82	A_12_P114145	0.0758276260883586
QX83	A_12_P114145	-0.386638191123016
QX85	A_12_P114145	-0.440242675949164
QX86	A_12_P114145	-0.0302426759491636
QX88	A_12_P114145	-1.33712209818741
QX90	A_12_P114145	-0.0441723739116412
QX91	A_12_P114145	0.619404363436567
QX93	A_12_P114145	0.660930224907537
QX94	A_12_P114145	-0.0839779761489872
QX98	A_12_P114145	0.260930224907537
QX103	A_12_P114145	0.429069761933427
QX107	A_12_P114145	0.969031002013986
QX108	A_12_P114145	-0.177875270530197
QX111	A_12_P114145	0.0321247294698031
QX115	A_12_P114145	0.462877901812588
QX11	A_12_P114145	-0.647499677129849
QX119	A_12_P114145	-0.917875270530197
QX120	A_12_P114145	0.272124729469804
QX121	A_12_P114145	0.100930224907537
QX128	A_12_P114145	0.0855813889223313
QX132	A_12_P114145	-0.444418611077669
QX134	A_12_P114145	0.175581388922331
QX13	A_12_P114145	-1.64059563656343
QX135	A_12_P114145	-1.99397797614899
QX136	A_12_P114145	-0.193977976148987
QX140	A_12_P114145	0.352500322870152
QX141	A_12_P114145	0.0628779018125876
QX142	A_12_P114145	-0.0771220981874124
QX144	A_12_P114145	0.952877901812588
QX145	A_12_P114145	0.0628779018125876
QX148	A_12_P114145	0.0790310020139865
QX151	A_12_P114145	0.556022023851013
QX154	A_12_P114145	-0.187875270530197
QX15	A_12_P114145	-0.878779077341538
QX158	A_12_P114145	0.282877901812588
QX159	A_12_P114145	-1.56096899798601
QX161	A_12_P114145	0.511220922658463
QX162	A_12_P114145	0.259031002013987
QX164	A_12_P114145	0.765581388922331
QX165	A_12_P114145	-0.0902426759491635
QX166	A_12_P114145	0.401999999999999
QX167	A_12_P114145	-0.800242675949164
QX168	A_12_P114145	-0.520968997986013
QX169	A_12_P114145	-0.310242675949163
QX170	A_12_P114145	0.686022023851013
QX172	A_12_P114145	-1.10877907734154
QX174	A_12_P114145	-0.138779077341537
QX16	A_12_P114145	0.292500322870152
QX17	A_12_P114145	0.485581388922331
QX176	A_12_P114145	0.256022023851013
QX183	A_12_P114145	0.0790310020139865
QX186	A_12_P114145	-0.224418611077669
QX188	A_12_P114145	-0.239069775092463
QX190	A_12_P114145	-0.0387790773415373
QX191	A_12_P114145	0.0797573240508365
QX18	A_12_P114145	-0.285
QX19	A_12_P114145	-0.411846778745209
QX196	A_12_P114145	-0.181846778745209
QX198	A_12_P114145	0.468347619017445
QX205	A_12_P114145	0.20520349697902
QX206	A_12_P114145	0.881729958603
QX207	A_12_P114145	-0.78860464290014
QX208	A_12_P114145	-0.886453482175105
QX210	A_12_P114145	-1.25209301591124
QX211	A_12_P114145	NA
QX212	A_12_P114145	-0.337875270530197
QX214	A_12_P114145	-0.58674417992603
QX215	A_12_P114145	-0.951652380982555
QX218	A_12_P114145	0.394450324636236
QX221	A_12_P114145	-0.54674417992603
QX22	A_12_P114145	-0.385174081963415
QX225	A_12_P114145	0.344450324636236
QX229	A_12_P114145	-1.34674417992603
QX230	A_12_P114145	0.844450324636236
QX231	A_12_P114145	0.408347619017445
QX232	A_12_P114145	0.633546517824895
QX234	A_12_P114145	0.0852034969790205
QX236	A_12_P114145	NA
QX24	A_12_P114145	-0.455549675363764
QX237	A_12_P114145	-0.582093015911236
QX27	A_12_P114145	-0.576453482175105
QX34	A_12_P114145	-0.588270041397001
QX38	A_12_P114145	0.862082919217269
QX2	A_12_P114145	-0.116453482175105
QX39	A_12_P114145	-0.768270041397
QX40	A_12_P114145	-0.416453482175105
QX42	A_12_P114145	0.361356597180419
QX49	A_12_P114145	0.00482591803658443
QX54	A_12_P114145	-1.088270041397
QX55	A_12_P114145	1.22815322125479
QX59	A_12_P114145	0.464450324636236
QX61	A_12_P114145	-0.165174081963415
QX62	A_12_P114145	0.514825918036585
QX63	A_12_P114145	0.16616279758322
QX71	A_12_P114145	0.261356597180419
QX73	A_12_P114145	-0.00554967536376409
QX76	A_12_P114145	0.7531940677626
QX77	A_12_P114145	1.29410853172214
QX7	A_12_P114145	0.433546517824895
QX78	A_12_P114145	0.102082919217269
QX79	A_12_P114145	0.504450324636236
QX80	A_12_P114145	0.238347619017445
QX84	A_12_P114145	-0.45860464290014
QX87	A_12_P114145	0.852124729469803
QX92	A_12_P114145	0.456162797583216
QX8	A_12_P114145	0.343361808876985
QX9	A_12_P114145	-0.00184677874520864
QX96	A_12_P114145	0.472082919217269
QX97	A_12_P114145	0.21325582007397
QX99	A_12_P114145	-0.30674417992603
QX100	A_12_P114145	0.19520349697902
QX101	A_12_P114145	-0.16479650302098
QX102	A_12_P114145	0.348347619017445
QX104	A_12_P114145	0.478347619017445
QX106	A_12_P114145	0.00336180887698427
QX109	A_12_P114145	-0.585549675363764
QX112	A_12_P114145	1.27325582007397
QX114	A_12_P114145	0.19325582007397
QX10	A_12_P114145	0.613546517824895
QX117	A_12_P114145	0.974450324636236
QX124	A_12_P114145	-0.302093015911236
QX125	A_12_P114145	0.707906984088764
QX127	A_12_P114145	0.117906984088764
QX129	A_12_P114145	-0.296453482175105
QX131	A_12_P114145	0.301356597180419
QX133	A_12_P114145	-1.17554967536376
QX12	A_12_P114145	-0.402093015911236
QX137	A_12_P114145	-0.971846778745208
QX138	A_12_P114145	0.758347619017445
QX139	A_12_P114145	-0.397917080782731
QX143	A_12_P114145	-0.567917080782731
QX147	A_12_P114145	-0.097917080782731
QX149	A_12_P114145	0.0552034969790204
QX14	A_12_P114145	0.543546517824895
QX156	A_12_P114145	-0.371846778745209
QX157	A_12_P114145	-0.272093015911236
QX160	A_12_P114145	-0.0467441799260299
QX163	A_12_P114145	0.578347619017445
QX171	A_12_P114145	1.80064296806393e-15
QX173	A_12_P114145	0.628347619017445
QX177	A_12_P114145	-0.818643402819581
QX178	A_12_P114145	0.168347619017445
QX179	A_12_P114145	-0.0179170807827312
QX180	A_12_P114145	-0.32674417992603
QX181	A_12_P114145	0.69325582007397
QX182	A_12_P114145	0.378347619017445
QX184	A_12_P114145	0.482082919217269
QX185	A_12_P114145	-1.32184677874521
QX187	A_12_P114145	-0.0279170807827313
QX189	A_12_P114145	-0.431846778745209
QX192	A_12_P114145	0.382082919217269
QX193	A_12_P114145	-0.196453482175105
QX153	A_12_P114145	0.181356597180419
QX1	A_12_P116310	0.588991079745502
QX194	A_12_P116310	-0.11373064690703
QX195	A_12_P116310	0.568991079745502
QX197	A_12_P116310	0.239475033393286
QX199	A_12_P116310	-1.25206398024036
QX200	A_12_P116310	-0.389145163230029
QX202	A_12_P116310	0.448978155993518
QX203	A_12_P116310	-1.32102184400648
QX204	A_12_P116310	1.17897815599352
QX209	A_12_P116310	-4.44052496660672
QX20	A_12_P116310	0.667999999999998
QX21	A_12_P116310	-0.991008920254495
QX213	A_12_P116310	2.02157701481973
QX216	A_12_P116310	0.19901548247438
QX217	A_12_P116310	0.338991079745503
QX220	A_12_P116310	0.507936019759641
QX222	A_12_P116310	-2.42842298518027
QX223	A_12_P116310	0.190854836769972
QX224	A_12_P116310	0.330854836769972
QX226	A_12_P116310	0.607414951642703
QX227	A_12_P116310	0.75947503339328
QX228	A_12_P116310	-5.0525850483573
QX233	A_12_P116310	-0.122063980240359
QX235	A_12_P116310	0.347936019759641
QX25	A_12_P116310	0.237999999999998
QX26	A_12_P116310	0.667999999999998
QX28	A_12_P116310	-1.882
QX29	A_12_P116310	1.36947503339328
QX30	A_12_P116310	-0.703730646907026
QX31	A_12_P116310	0.80947503339328
QX32	A_12_P116310	0.172896288402272
QX33	A_12_P116310	0.238991079745503
QX37	A_12_P116310	0.289890829897129
QX3	A_12_P116310	-2.11010917010287
QX41	A_12_P116310	-2.822
QX44	A_12_P116310	0.857414951642703
QX45	A_12_P116310	0.06901548247438
QX47	A_12_P116310	-0.270000000000001
QX48	A_12_P116310	0.93947503339328
QX51	A_12_P116310	0.240354727940047
QX52	A_12_P116310	-0.438422985180268
QX53	A_12_P116310	0.100354727940047
QX56	A_12_P116310	0.307999999999998
QX4	A_12_P116310	0.708991079745504
QX58	A_12_P116310	0.270354727940047
QX60	A_12_P116310	0.857999999999998
QX64	A_12_P116310	0.827999999999997
QX65	A_12_P116310	0.190854836769972
QX66	A_12_P116310	-4.36109481860569e-15
QX67	A_12_P116310	0.672896288402273
QX68	A_12_P116310	0.232896288402272
QX70	A_12_P116310	-0.0572755390891882
QX72	A_12_P116310	-1.06281527044656
QX74	A_12_P116310	-0.519645272059953
QX6	A_12_P116310	-0.442815270446557
QX81	A_12_P116310	0.387999999999998
QX82	A_12_P116310	0.738991079745503
QX83	A_12_P116310	0.196439449807572
QX85	A_12_P116310	0.75947503339328
QX86	A_12_P116310	0.20947503339328
QX88	A_12_P116310	-0.418422985180268
QX90	A_12_P116310	0.658991079745503
QX91	A_12_P116310	0.0874149516427024
QX93	A_12_P116310	0.370854836769972
QX94	A_12_P116310	0.639890829897129
QX98	A_12_P116310	-0.409145163230028
QX103	A_12_P116310	0.21901548247438
QX107	A_12_P116310	-0.867275539089188
QX108	A_12_P116310	0.497936019759641
QX111	A_12_P116310	0.367936019759641
QX115	A_12_P116310	1.02157701481973
QX11	A_12_P116310	-0.109645272059953
QX119	A_12_P116310	-0.902063980240358
QX120	A_12_P116310	0.567936019759641
QX121	A_12_P116310	0.330854836769972
QX128	A_12_P116310	0.297184729553443
QX132	A_12_P116310	0.447184729553443
QX134	A_12_P116310	0.0871847295534425
QX13	A_12_P116310	-0.222585048357298
QX135	A_12_P116310	-1.84010917010287
QX136	A_12_P116310	0.909890829897128
QX140	A_12_P116310	-0.00964527205995273
QX141	A_12_P116310	-4.93842298518027
QX142	A_12_P116310	-0.828422985180268
QX144	A_12_P116310	2.40157701481973
QX145	A_12_P116310	1.47157701481973
QX148	A_12_P116310	0.282724460910811
QX151	A_12_P116310	-0.440109170102871
QX154	A_12_P116310	0.287936019759641
QX15	A_12_P116310	-0.017103711597728
QX158	A_12_P116310	1.63157701481973
QX159	A_12_P116310	-0.457275539089188
QX161	A_12_P116310	0.652896288402273
QX162	A_12_P116310	-0.0472755390891882
QX164	A_12_P116310	-0.342815270446557
QX165	A_12_P116310	0.66947503339328
QX166	A_12_P116310	0.747999999999998
QX167	A_12_P116310	-1.33052496660672
QX168	A_12_P116310	0.382724460910812
QX169	A_12_P116310	0.70947503339328
QX170	A_12_P116310	-0.700109170102871
QX172	A_12_P116310	0.032896288402272
QX174	A_12_P116310	0.482896288402272
QX16	A_12_P116310	-0.219645272059953
QX17	A_12_P116310	-0.412815270446557
QX176	A_12_P116310	1.12989082989713
QX183	A_12_P116310	0.542724460910813
QX186	A_12_P116310	0.317184729553443
QX188	A_12_P116310	0.170854836769972
QX190	A_12_P116310	0.202896288402272
QX191	A_12_P116310	0.299475033393279
QX18	A_12_P116310	0.269999999999999
QX19	A_12_P116310	0.106452373559554
QX196	A_12_P116310	0.766452373559554
QX198	A_12_P116310	0.0173521237111793
QX205	A_12_P116310	-1.60096169136622
QX206	A_12_P116310	0.234876245456754
QX207	A_12_P116310	-0.273523223711569
QX208	A_12_P116310	-3.97964241778368
QX210	A_12_P116310	0.0646460233674934
QX211	A_12_P116310	0.0553973135736922
QX212	A_12_P116310	-2.10206398024036
QX214	A_12_P116310	-2.15168386941598
QX215	A_12_P116310	1.10735212371118
QX218	A_12_P116310	0.245397313573692
QX221	A_12_P116310	0.0883161305840227
QX22	A_12_P116310	0.127816021754098
QX225	A_12_P116310	0.545397313573692
QX229	A_12_P116310	-0.901683869415978
QX230	A_12_P116310	-1.33460268642631
QX231	A_12_P116310	-0.23264787628882
QX232	A_12_P116310	-0.0196424177836772
QX234	A_12_P116310	-0.250961691366218
QX236	A_12_P116310	0.855397313573692
QX24	A_12_P116310	0.455397313573692
QX237	A_12_P116310	0.484646023367493
QX27	A_12_P116310	-0.329642417783677
QX34	A_12_P116310	0.574876245456753
QX38	A_12_P116310	0.94693632720733
QX2	A_12_P116310	0.320357582216323
QX39	A_12_P116310	1.29487624545675
QX40	A_12_P116310	0.450357582216323
QX42	A_12_P116310	0.0301857547248631
QX49	A_12_P116310	-0.362183978245902
QX54	A_12_P116310	-1.83512375454325
QX55	A_12_P116310	-0.683547626440446
QX59	A_12_P116310	0.105397313573692
QX61	A_12_P116310	-0.112183978245902
QX62	A_12_P116310	0.00781602175409764
QX63	A_12_P116310	0.113730646907022
QX71	A_12_P116310	-0.099814245275137
QX73	A_12_P116310	0.155397313573692
QX76	A_12_P116310	0.586252817403279
QX77	A_12_P116310	-2.61751290206198
QX7	A_12_P116310	0.260357582216323
QX78	A_12_P116310	0.63693632720733
QX79	A_12_P116310	-0.854602686426308
QX80	A_12_P116310	-0.0626478762888208
QX84	A_12_P116310	-0.213523223711569
QX87	A_12_P116310	0.217936019759641
QX92	A_12_P116310	0.703730646907025
QX8	A_12_P116310	-0.0935605501924277
QX9	A_12_P116310	0.256452373559554
QX96	A_12_P116310	0.72693632720733
QX97	A_12_P116310	0.178316130584023
QX99	A_12_P116310	0.888316130584023
QX100	A_12_P116310	1.35903830863378
QX101	A_12_P116310	0.429038308633783
QX102	A_12_P116310	0.357352123711179
QX104	A_12_P116310	0.237352123711179
QX106	A_12_P116310	0.176439449807572
QX109	A_12_P116310	0.195397313573692
QX112	A_12_P116310	0.00831613058402267
QX114	A_12_P116310	0.258316130584023
QX10	A_12_P116310	-0.0796424177836772
QX117	A_12_P116310	0.335397313573692
QX124	A_12_P116310	0.264646023367494
QX125	A_12_P116310	-0.925353976632506
QX127	A_12_P116310	0.554646023367494
QX129	A_12_P116310	0.170357582216323
QX131	A_12_P116310	-0.0198142452751371
QX133	A_12_P116310	0.595397313573692
QX12	A_12_P116310	0.304646023367494
QX137	A_12_P116310	0.436452373559554
QX138	A_12_P116310	-0.0626478762888208
QX139	A_12_P116310	-3.83306367279267
QX143	A_12_P116310	-0.433063672792669
QX147	A_12_P116310	-1.33306367279267
QX149	A_12_P116310	0.879038308633783
QX14	A_12_P116310	-0.329642417783677
QX156	A_12_P116310	-1.33354762644045
QX157	A_12_P116310	0.364646023367494
QX160	A_12_P116310	0.528316130584022
QX163	A_12_P116310	-0.0026478762888207
QX171	A_12_P116310	1.76247905159244e-15
QX173	A_12_P116310	-0.20264787628882
QX177	A_12_P116310	0.110185754724863
QX178	A_12_P116310	0.62735212371118
QX179	A_12_P116310	-0.103063672792669
QX180	A_12_P116310	0.118316130584023
QX181	A_12_P116310	0.198316130584023
QX182	A_12_P116310	0.337352123711179
QX184	A_12_P116310	0.61693632720733
QX185	A_12_P116310	-3.54354762644045
QX187	A_12_P116310	0.136936327207331
QX189	A_12_P116310	0.656452373559554
QX192	A_12_P116310	1.09693632720733
QX193	A_12_P116310	0.510357582216323
QX153	A_12_P116310	0.200185754724863
QX1	A_12_P114249	-0.272005568175464
QX194	A_12_P114249	-0.224116369943491
QX195	A_12_P114249	-0.442005568175453
QX197	A_12_P114249	-0.532198266902475
QX199	A_12_P114249	-1.02953303661016
QX200	A_12_P114249	-0.134018188826098
QX202	A_12_P114249	0.356534807222714
QX203	A_12_P114249	0.606534807222713
QX204	A_12_P114249	-0.433465192777289
QX209	A_12_P114249	-0.532198266902468
QX20	A_12_P114249	0.835
QX21	A_12_P114249	0.0779944318245368
QX213	A_12_P114249	0.431912722542381
QX216	A_12_P114249	-0.223293095954793
QX217	A_12_P114249	-0.31200556817546
QX220	A_12_P114249	0.69046696338984
QX222	A_12_P114249	0.261912722542382
QX223	A_12_P114249	-0.0140181888261017
QX224	A_12_P114249	-0.0840181888261018
QX226	A_12_P114249	0.43555804147341
QX227	A_12_P114249	0.56780173309753
QX228	A_12_P114249	-0.63444195852659
QX233	A_12_P114249	-0.149533036610158
QX235	A_12_P114249	0.0204669633898418
QX25	A_12_P114249	-0.735000000000001
QX26	A_12_P114249	0.00499999999999882
QX28	A_12_P114249	-0.595000000000001
QX29	A_12_P114249	1.19780173309753
QX30	A_12_P114249	-0.924116369943492
QX31	A_12_P114249	0.28780173309753
QX32	A_12_P114249	0.354471993062159
QX33	A_12_P114249	0.867994431824538
QX37	A_12_P114249	-1.05266105993457
QX3	A_12_P114249	-1.76266105993457
QX41	A_12_P114249	-0.765
QX44	A_12_P114249	0.29555804147341
QX45	A_12_P114249	0.076706904045206
QX47	A_12_P114249	0.560000000000001
QX48	A_12_P114249	0.23780173309753
QX51	A_12_P114249	0.536651088859532
QX52	A_12_P114249	-0.328087277457618
QX53	A_12_P114249	-0.373348911140468
QX56	A_12_P114249	0.314999999999999
QX4	A_12_P114249	0.257994431824538
QX58	A_12_P114249	0.496651088859532
QX60	A_12_P114249	0.374999999999999
QX64	A_12_P114249	-0.175000000000001
QX65	A_12_P114249	0.575981811173898
QX66	A_12_P114249	2.22044604925031e-15
QX67	A_12_P114249	0.61447199306216
QX68	A_12_P114249	1.17447199306216
QX70	A_12_P114249	0.122403025047091
QX72	A_12_P114249	0.94549138805274
QX74	A_12_P114249	-0.563348911140468
QX6	A_12_P114249	0.725491388052741
QX81	A_12_P114249	-0.125000000000001
QX82	A_12_P114249	0.137994431824538
QX83	A_12_P114249	-0.595232452890308
QX85	A_12_P114249	0.02780173309753
QX86	A_12_P114249	0.06780173309753
QX88	A_12_P114249	-0.428087277457618
QX90	A_12_P114249	-0.212005568175462
QX91	A_12_P114249	0.63555804147341
QX93	A_12_P114249	0.465981811173898
QX94	A_12_P114249	0.227338940065431
QX98	A_12_P114249	-0.524018188826102
QX103	A_12_P114249	-0.143293095954794
QX107	A_12_P114249	1.15240302504709
QX108	A_12_P114249	0.140466963389842
QX111	A_12_P114249	-0.239533036610158
QX115	A_12_P114249	0.211912722542382
QX11	A_12_P114249	-0.233348911140468
QX119	A_12_P114249	-1.11953303661016
QX120	A_12_P114249	0.0304669633898418
QX121	A_12_P114249	-0.124018188826102
QX128	A_12_P114249	-0.244508611947259
QX132	A_12_P114249	-1.23450861194726
QX134	A_12_P114249	0.215491388052741
QX13	A_12_P114249	-0.85444195852659
QX135	A_12_P114249	-1.33266105993457
QX136	A_12_P114249	0.147338940065431
QX140	A_12_P114249	0.406651088859532
QX141	A_12_P114249	0.381912722542382
QX142	A_12_P114249	-0.378087277457618
QX144	A_12_P114249	0.561912722542382
QX145	A_12_P114249	-0.0280872774576179
QX148	A_12_P114249	-0.147596974952909
QX151	A_12_P114249	0.817338940065431
QX154	A_12_P114249	-0.279533036610158
QX15	A_12_P114249	-0.96552800693784
QX158	A_12_P114249	0.00191272254238195
QX159	A_12_P114249	-1.30759697495291
QX161	A_12_P114249	0.284471993062159
QX162	A_12_P114249	0.712403025047091
QX164	A_12_P114249	0.505491388052742
QX165	A_12_P114249	-0.10219826690247
QX166	A_12_P114249	0.864999999999999
QX167	A_12_P114249	0.81780173309753
QX168	A_12_P114249	-0.847596974952909
QX169	A_12_P114249	-0.0421982669024699
QX170	A_12_P114249	0.74733894006543
QX172	A_12_P114249	-0.425528006937841
QX174	A_12_P114249	-0.0755280069378405
QX16	A_12_P114249	-0.533348911140468
QX17	A_12_P114249	1.03549138805274
QX176	A_12_P114249	0.137338940065431
QX183	A_12_P114249	0.202403025047091
QX186	A_12_P114249	-0.0745086119472588
QX188	A_12_P114249	0.165981811173898
QX190	A_12_P114249	-0.455528006937841
QX191	A_12_P114249	-0.25219826690247
QX18	A_12_P114249	-0.56
QX19	A_12_P114249	-0.343772828288479
QX196	A_12_P114249	-0.343772828288479
QX198	A_12_P114249	0.195571679952414
QX205	A_12_P114249	0.260145462429365
QX206	A_12_P114249	0.463790781360392
QX207	A_12_P114249	0.13493964393219
QX208	A_12_P114249	-1.15729526705086
QX210	A_12_P114249	-0.366275872060276
QX211	A_12_P114249	-0.551300296723175
QX212	A_12_P114249	-0.459533036610158
QX214	A_12_P114249	-0.605785448939119
QX215	A_12_P114249	-0.384428320047586
QX218	A_12_P114249	0.338699703276825
QX221	A_12_P114249	-0.285785448939119
QX22	A_12_P114249	-0.155116171253485
QX225	A_12_P114249	0.338699703276825
QX229	A_12_P114249	-0.635785448939119
QX230	A_12_P114249	0.908699703276825
QX231	A_12_P114249	0.265571679952414
QX232	A_12_P114249	0.612704732949142
QX234	A_12_P114249	-0.369854537570635
QX236	A_12_P114249	0.338699703276825
QX24	A_12_P114249	0.058699703276825
QX237	A_12_P114249	-0.196275872060276
QX27	A_12_P114249	-0.00729526705085781
QX34	A_12_P114249	-0.916209218639608
QX38	A_12_P114249	0.796034472984513
QX2	A_12_P114249	-0.257295267050858
QX39	A_12_P114249	-0.156209218639608
QX40	A_12_P114249	0.152704732949142
QX42	A_12_P114249	0.460635764934074
QX49	A_12_P114249	-0.475116171253484
QX54	A_12_P114249	-0.596209218639608
QX55	A_12_P114249	1.02622717171152
QX59	A_12_P114249	0.598699703276825
QX61	A_12_P114249	-0.295116171253484
QX62	A_12_P114249	0.484883828746515
QX63	A_12_P114249	0.224116369943493
QX71	A_12_P114249	0.520635764934073
QX73	A_12_P114249	-0.081300296723175
QX76	A_12_P114249	0.703907062997214
QX77	A_12_P114249	1.30607757996233
QX7	A_12_P114249	-0.187295267050858
QX78	A_12_P114249	-0.293965527015487
QX79	A_12_P114249	0.368699703276825
QX80	A_12_P114249	0.235571679952414
QX84	A_12_P114249	0.15493964393219
QX87	A_12_P114249	0.430466963389842
QX92	A_12_P114249	0.92411636994349
QX8	A_12_P114249	0.354767547109692
QX9	A_12_P114249	0.096227171711521
QX96	A_12_P114249	0.266034472984513
QX97	A_12_P114249	-0.0257854489391189
QX99	A_12_P114249	-0.295785448939119
QX100	A_12_P114249	-0.099854537570635
QX101	A_12_P114249	-0.169854537570635
QX102	A_12_P114249	-0.094428320047586
QX104	A_12_P114249	0.025571679952414
QX106	A_12_P114249	0.414767547109693
QX109	A_12_P114249	-0.571300296723175
QX112	A_12_P114249	0.894214551060882
QX114	A_12_P114249	0.0642145510608813
QX10	A_12_P114249	0.532704732949142
QX117	A_12_P114249	0.568699703276825
QX124	A_12_P114249	-0.266275872060276
QX125	A_12_P114249	0.193724127939724
QX127	A_12_P114249	-0.176275872060276
QX129	A_12_P114249	-0.397295267050858
QX131	A_12_P114249	0.380635764934074
QX133	A_12_P114249	-0.841300296723175
QX12	A_12_P114249	-0.796275872060276
QX137	A_12_P114249	-0.423772828288479
QX138	A_12_P114249	0.075571679952414
QX139	A_12_P114249	-0.753965527015487
QX143	A_12_P114249	-0.133965527015487
QX147	A_12_P114249	-0.163965527015487
QX149	A_12_P114249	0.0501454624293652
QX14	A_12_P114249	0.852704732949142
QX156	A_12_P114249	0.746227171711521
QX157	A_12_P114249	-0.266275872060276
QX160	A_12_P114249	-0.185785448939119
QX163	A_12_P114249	0.665571679952414
QX171	A_12_P114249	-3.2686527096093e-15
QX173	A_12_P114249	0.635571679952414
QX177	A_12_P114249	-1.17936423506593
QX178	A_12_P114249	0.0355716799524141
QX179	A_12_P114249	-0.943965527015487
QX180	A_12_P114249	-0.0257854489391189
QX181	A_12_P114249	0.774214551060881
QX182	A_12_P114249	0.415571679952414
QX184	A_12_P114249	0.516034472984513
QX185	A_12_P114249	0.756227171711521
QX187	A_12_P114249	-0.643965527015487
QX189	A_12_P114249	-0.0537728282884791
QX192	A_12_P114249	0.096034472984513
QX193	A_12_P114249	-0.507295267050858
QX153	A_12_P114249	-0.0693642350659265
QX1	A_12_P116334	-0.0985493457454012
QX194	A_12_P116334	-0.271963270981767
QX195	A_12_P116334	-0.378549345745397
QX197	A_12_P116334	-0.907530085286907
QX199	A_12_P116334	-0.370713270981766
QX200	A_12_P116334	-0.432181412201961
QX202	A_12_P116334	0.36850737828842
QX203	A_12_P116334	0.318507378288419
QX204	A_12_P116334	0.0885073782884192
QX209	A_12_P116334	0.662469914713094
QX20	A_12_P116334	-0.0610000000000002
QX21	A_12_P116334	-0.6985493457454
QX213	A_12_P116334	-0.0658474532363246
QX216	A_12_P116334	0.248429383214588
QX217	A_12_P116334	-0.638549345745398
QX220	A_12_P116334	0.109286729018235
QX222	A_12_P116334	0.154152546763676
QX223	A_12_P116334	-0.902181412201962
QX224	A_12_P116334	-0.702181412201962
QX226	A_12_P116334	-0.246365262283524
QX227	A_12_P116334	0.222469914713094
QX228	A_12_P116334	-0.346365262283524
QX233	A_12_P116334	0.0692867290182342
QX235	A_12_P116334	0.539286729018234
QX25	A_12_P116334	0.418999999999999
QX26	A_12_P116334	-0.0810000000000013
QX28	A_12_P116334	0.498999999999999
QX29	A_12_P116334	-1.13753008528691
QX30	A_12_P116334	0.238036729018234
QX31	A_12_P116334	-0.327530085286906
QX32	A_12_P116334	0.342340401920058
QX33	A_12_P116334	0.731450654254602
QX37	A_12_P116334	-1.24858905061047
QX3	A_12_P116334	-1.02858905061047
QX41	A_12_P116334	0.258999999999999
QX44	A_12_P116334	0.763634737716475
QX45	A_12_P116334	-0.191570616785413
QX47	A_12_P116334	0.245
QX48	A_12_P116334	0.322469914713094
QX51	A_12_P116334	-0.596230005770475
QX52	A_12_P116334	0.564152546763676
QX53	A_12_P116334	0.733769994229524
QX56	A_12_P116334	0.258999999999999
QX4	A_12_P116334	0.531450654254601
QX58	A_12_P116334	0.513769994229524
QX60	A_12_P116334	-0.231000000000001
QX64	A_12_P116334	-0.0510000000000012
QX65	A_12_P116334	0.387818587798038
QX66	A_12_P116334	1.97931948608954e-15
QX67	A_12_P116334	0.182340401920058
QX68	A_12_P116334	0.452340401920058
QX70	A_12_P116334	0.0941972741818619
QX72	A_12_P116334	-0.0971657195829813
QX74	A_12_P116334	-0.146230005770476
QX6	A_12_P116334	0.332834280417019
QX81	A_12_P116334	-0.511000000000001
QX82	A_12_P116334	0.0814506542546014
QX83	A_12_P116334	-0.637566079748048
QX85	A_12_P116334	0.142469914713094
QX86	A_12_P116334	0.322469914713094
QX88	A_12_P116334	0.784152546763676
QX90	A_12_P116334	-0.218549345745399
QX91	A_12_P116334	0.813634737716476
QX93	A_12_P116334	-0.00218141220196189
QX94	A_12_P116334	0.571410949389534
QX98	A_12_P116334	-0.482181412201962
QX103	A_12_P116334	0.328429383214587
QX107	A_12_P116334	0.514197274181862
QX108	A_12_P116334	-0.700713270981766
QX111	A_12_P116334	0.0592867290182342
QX115	A_12_P116334	-0.365847453236324
QX11	A_12_P116334	-0.516230005770476
QX119	A_12_P116334	0.189286729018234
QX120	A_12_P116334	0.129286729018234
QX121	A_12_P116334	-0.152181412201962
QX128	A_12_P116334	0.402834280417019
QX132	A_12_P116334	-0.157165719582981
QX134	A_12_P116334	-0.387165719582981
QX13	A_12_P116334	-0.576365262283525
QX135	A_12_P116334	0.0314109493895342
QX136	A_12_P116334	0.271410949389534
QX140	A_12_P116334	-1.05623000577048
QX141	A_12_P116334	0.404152546763676
QX142	A_12_P116334	0.0341525467636761
QX144	A_12_P116334	-0.0158474532363239
QX145	A_12_P116334	-1.23584745323632
QX148	A_12_P116334	0.0641972741818618
QX151	A_12_P116334	0.181410949389534
QX154	A_12_P116334	-0.730713270981766
QX15	A_12_P116334	-0.0676595980799423
QX158	A_12_P116334	-0.265847453236324
QX159	A_12_P116334	0.684197274181862
QX161	A_12_P116334	0.632340401920058
QX162	A_12_P116334	0.00419727418186182
QX164	A_12_P116334	0.0628342804170186
QX165	A_12_P116334	0.852469914713094
QX166	A_12_P116334	-0.501000000000001
QX167	A_12_P116334	-0.977530085286906
QX168	A_12_P116334	-0.385802725818138
QX169	A_12_P116334	1.16246991471309
QX170	A_12_P116334	0.451410949389534
QX172	A_12_P116334	0.202340401920058
QX174	A_12_P116334	0.162340401920058
QX16	A_12_P116334	0.243769994229524
QX17	A_12_P116334	-0.277165719582981
QX176	A_12_P116334	0.331410949389534
QX183	A_12_P116334	-0.0258027258181382
QX186	A_12_P116334	0.132834280417019
QX188	A_12_P116334	-0.312181412201962
QX190	A_12_P116334	-0.0376595980799422
QX191	A_12_P116334	-0.217530085286906
QX18	A_12_P116334	-0.245
QX19	A_12_P116334	0.655377196218133
QX196	A_12_P116334	0.0253771962181329
QX198	A_12_P116334	0.105337491353066
QX205	A_12_P116334	-0.261920911272792
QX206	A_12_P116334	0.627561279680007
QX207	A_12_P116334	-0.207644074821882
QX208	A_12_P116334	0.51626694388359
QX210	A_12_P116334	-0.36323917761945
QX211	A_12_P116334	-1.10678672901823
QX212	A_12_P116334	0.0292867290182343
QX214	A_12_P116334	0.18174512976157
QX215	A_12_P116334	-1.24466250864693
QX218	A_12_P116334	0.443213270981765
QX221	A_12_P116334	0.391745129761569
QX22	A_12_P116334	-0.0123034638069447
QX225	A_12_P116334	0.183213270981766
QX229	A_12_P116334	-0.0382548702384303
QX230	A_12_P116334	0.263213270981766
QX231	A_12_P116334	-0.0546625086469341
QX232	A_12_P116334	0.306266943883589
QX234	A_12_P116334	0.388079088727208
QX236	A_12_P116334	-0.236786729018234
QX24	A_12_P116334	-0.0367867290182341
QX237	A_12_P116334	0.63676082238055
QX27	A_12_P116334	-0.91373305611641
QX34	A_12_P116334	-1.22243872031999
QX38	A_12_P116334	0.796396456676626
QX2	A_12_P116334	-0.493733056116411
QX39	A_12_P116334	-0.912438720319993
QX40	A_12_P116334	-0.0337330561164109
QX42	A_12_P116334	0.278123816145393
QX49	A_12_P116334	0.317696536193055
QX54	A_12_P116334	-0.792438720319993
QX55	A_12_P116334	0.425377196218133
QX59	A_12_P116334	0.203213270981766
QX61	A_12_P116334	0.297696536193055
QX62	A_12_P116334	0.107696536193055
QX63	A_12_P116334	0.271963270981764
QX71	A_12_P116334	-0.0618761838546066
QX73	A_12_P116334	0.093213270981766
QX76	A_12_P116334	0.112823895621111
QX77	A_12_P116334	-0.0953578193454906
QX7	A_12_P116334	0.346266943883589
QX78	A_12_P116334	-0.193603543323375
QX79	A_12_P116334	0.0132132709817659
QX80	A_12_P116334	0.095337491353066
QX84	A_12_P116334	-0.177644074821882
QX87	A_12_P116334	0.419286729018234
QX92	A_12_P116334	-0.238036729018235
QX8	A_12_P116334	0.422433920251951
QX9	A_12_P116334	-0.864622803781867
QX96	A_12_P116334	-0.253603543323375
QX97	A_12_P116334	0.40174512976157
QX99	A_12_P116334	-0.31825487023843
QX100	A_12_P116334	0.00807908872720766
QX101	A_12_P116334	-0.201920911272792
QX102	A_12_P116334	0.095337491353066
QX104	A_12_P116334	0.575337491353066
QX106	A_12_P116334	-0.447566079748049
QX109	A_12_P116334	-0.356786729018234
QX112	A_12_P116334	1.00174512976157
QX114	A_12_P116334	0.0617451297615696
QX10	A_12_P116334	0.0362669438835891
QX117	A_12_P116334	0.563213270981765
QX124	A_12_P116334	0.15676082238055
QX125	A_12_P116334	-0.0532391776194498
QX127	A_12_P116334	0.23676082238055
QX129	A_12_P116334	-0.343733056116411
QX131	A_12_P116334	-0.0618761838546066
QX133	A_12_P116334	0.163213270981766
QX12	A_12_P116334	-0.86323917761945
QX137	A_12_P116334	0.115377196218133
QX138	A_12_P116334	0.785337491353067
QX139	A_12_P116334	0.546396456676625
QX143	A_12_P116334	-0.663603543323374
QX147	A_12_P116334	-0.533603543323375
QX149	A_12_P116334	-0.161920911272792
QX14	A_12_P116334	0.316266943883589
QX156	A_12_P116334	-0.834622803781867
QX157	A_12_P116334	0.23676082238055
QX160	A_12_P116334	-0.19825487023843
QX163	A_12_P116334	0.195337491353066
QX171	A_12_P116334	-3.02015357167562e-15
QX173	A_12_P116334	-0.194662508646934
QX177	A_12_P116334	-1.05187618385461
QX178	A_12_P116334	-0.0746625086469342
QX179	A_12_P116334	-0.053603543323375
QX180	A_12_P116334	0.0417451297615697
QX181	A_12_P116334	1.07174512976157
QX182	A_12_P116334	0.155337491353066
QX184	A_12_P116334	-0.663603543323374
QX185	A_12_P116334	-0.124622803781867
QX187	A_12_P116334	0.326396456676625
QX189	A_12_P116334	0.195377196218133
QX192	A_12_P116334	0.116396456676625
QX193	A_12_P116334	-0.383733056116411
QX153	A_12_P116334	-0.0518761838546066
QX1	A_12_P116521	-0.308167952337251
QX194	A_12_P116521	0.0299570476627472
QX195	A_12_P116521	-0.088167952337252
QX197	A_12_P116521	0.659958915155672
QX199	A_12_P116521	0.566623714329413
QX200	A_12_P116521	-0.00949216926361388
QX202	A_12_P116521	-0.0916357479376254
QX203	A_12_P116521	-0.311635747937625
QX204	A_12_P116521	0.108364252062371
QX209	A_12_P116521	1.03995891515567
QX20	A_12_P116521	-0.281000000000003
QX21	A_12_P116521	0.371832047662747
QX213	A_12_P116521	-0.448782214252939
QX216	A_12_P116521	0.0799656381301978
QX217	A_12_P116521	-0.188167952337252
QX220	A_12_P116521	-0.0633762856705875
QX222	A_12_P116521	0.311217785747061
QX223	A_12_P116521	0.0305078307363863
QX224	A_12_P116521	-0.129492169263614
QX226	A_12_P116521	-0.523413221203731
QX227	A_12_P116521	-0.130041084844329
QX228	A_12_P116521	1.18658677879627
QX233	A_12_P116521	-0.0333762856705854
QX235	A_12_P116521	-0.0133762856705854
QX25	A_12_P116521	-0.0510000000000017
QX26	A_12_P116521	-0.0810000000000017
QX28	A_12_P116521	0.698999999999998
QX29	A_12_P116521	-0.430041084844329
QX30	A_12_P116521	0.279957047662747
QX31	A_12_P116521	-0.160041084844329
QX32	A_12_P116521	-0.244260260601029
QX33	A_12_P116521	-0.278167952337252
QX37	A_12_P116521	0.511002897293708
QX3	A_12_P116521	0.801002897293707
QX41	A_12_P116521	0.688999999999998
QX44	A_12_P116521	-0.293413221203731
QX45	A_12_P116521	0.199965638130198
QX47	A_12_P116521	NA
QX48	A_12_P116521	-0.160041084844329
QX51	A_12_P116521	-0.157865205010642
QX52	A_12_P116521	-0.0087822142529387
QX53	A_12_P116521	0.222134794989358
QX56	A_12_P116521	-0.371000000000002
QX4	A_12_P116521	-0.248167952337252
QX58	A_12_P116521	-0.247865205010642
QX60	A_12_P116521	-0.0410000000000017
QX64	A_12_P116521	-0.0310000000000017
QX65	A_12_P116521	-0.219492169263614
QX66	A_12_P116521	3.30811766868777e-15
QX67	A_12_P116521	-0.344260260601029
QX68	A_12_P116521	-0.384260260601029
QX70	A_12_P116521	-0.324584502124775
QX72	A_12_P116521	-0.315373422181436
QX74	A_12_P116521	0.372134794989358
QX6	A_12_P116521	-0.0953734221814357
QX81	A_12_P116521	-0.281000000000002
QX82	A_12_P116521	-0.218167952337252
QX83	A_12_P116521	0.238450156736879
QX85	A_12_P116521	-0.140041084844329
QX86	A_12_P116521	0.199958915155672
QX88	A_12_P116521	0.0512177857470614
QX90	A_12_P116521	-0.198167952337252
QX91	A_12_P116521	-0.503413221203731
QX93	A_12_P116521	-0.099492169263614
QX94	A_12_P116521	-0.198997102706293
QX98	A_12_P116521	0.160507830736386
QX103	A_12_P116521	-0.180034361869802
QX107	A_12_P116521	-0.194584502124775
QX108	A_12_P116521	-0.163376285670585
QX111	A_12_P116521	0.106623714329415
QX115	A_12_P116521	-0.348782214252939
QX11	A_12_P116521	NA
QX119	A_12_P116521	0.256623714329415
QX120	A_12_P116521	-0.383376285670585
QX121	A_12_P116521	-0.019492169263614
QX128	A_12_P116521	-0.0553734221814357
QX132	A_12_P116521	0.264626577818564
QX134	A_12_P116521	-0.355373422181436
QX13	A_12_P116521	0.236586778796269
QX135	A_12_P116521	1.32100289729371
QX136	A_12_P116521	-0.258997102706292
QX140	A_12_P116521	NA
QX141	A_12_P116521	1.16121778574706
QX142	A_12_P116521	0.431217785747061
QX144	A_12_P116521	-0.568782214252939
QX145	A_12_P116521	-0.228782214252939
QX148	A_12_P116521	-0.264584502124775
QX151	A_12_P116521	-0.00899710270629276
QX154	A_12_P116521	-0.253376285670585
QX15	A_12_P116521	NA
QX158	A_12_P116521	-0.318782214252939
QX159	A_12_P116521	0.795415497875225
QX161	A_12_P116521	-0.294260260601029
QX162	A_12_P116521	-0.0545845021247753
QX164	A_12_P116521	0.00462657781856429
QX165	A_12_P116521	-0.150041084844329
QX166	A_12_P116521	-0.251000000000002
QX167	A_12_P116521	0.239958915155672
QX168	A_12_P116521	NA
QX169	A_12_P116521	-0.470041084844328
QX170	A_12_P116521	-0.278997102706292
QX172	A_12_P116521	0.205739739398971
QX174	A_12_P116521	0.255739739398971
QX16	A_12_P116521	0.232134794989358
QX17	A_12_P116521	0.0546265778185643
QX176	A_12_P116521	-0.328997102706293
QX183	A_12_P116521	-0.0145845021247753
QX186	A_12_P116521	0.124626577818564
QX188	A_12_P116521	-0.009492169263614
QX190	A_12_P116521	0.0557397393989709
QX191	A_12_P116521	0.00995891515567143
QX18	A_12_P116521	1.04517089427603e-16
QX19	A_12_P116521	NA
QX196	A_12_P116521	0.241917952337253
QX198	A_12_P116521	-0.0489111980317875
QX205	A_12_P116521	0.521303690421567
QX206	A_12_P116521	-0.323327316529226
QX207	A_12_P116521	0.070051542804703
QX208	A_12_P116521	0.605825644073476
QX210	A_12_P116521	0.0847124824930694
QX211	A_12_P116521	0.45670961900392
QX212	A_12_P116521	0.846623714329414
QX214	A_12_P116521	0.580593735410891
QX215	A_12_P116521	0.0210888019682124
QX218	A_12_P116521	-0.32329038099608
QX221	A_12_P116521	-0.0294062645891088
QX22	A_12_P116521	-0.227779300336137
QX225	A_12_P116521	-0.39329038099608
QX229	A_12_P116521	0.640593735410891
QX230	A_12_P116521	-0.19329038099608
QX231	A_12_P116521	-0.168911198031788
QX232	A_12_P116521	0.115825644073476
QX234	A_12_P116521	0.191303690421566
QX236	A_12_P116521	0.0067096190039199
QX24	A_12_P116521	0.15670961900392
QX237	A_12_P116521	-0.0152875175069306
QX27	A_12_P116521	0.475825644073476
QX34	A_12_P116521	0.416672683470774
QX38	A_12_P116521	-0.689955180169823
QX2	A_12_P116521	-0.094174355926524
QX39	A_12_P116521	0.126672683470774
QX40	A_12_P116521	-0.044174355926524
QX42	A_12_P116521	0.0555014025497297
QX49	A_12_P116521	0.162220699663863
QX54	A_12_P116521	0.126672683470774
QX55	A_12_P116521	-0.458082047662747
QX59	A_12_P116521	-0.46329038099608
QX61	A_12_P116521	0.382220699663863
QX62	A_12_P116521	-0.297779300336137
QX63	A_12_P116521	-0.0299570476627489
QX71	A_12_P116521	-0.0444985974502702
QX73	A_12_P116521	-0.30329038099608
QX76	A_12_P116521	-0.439556773602242
QX77	A_12_P116521	0.516695301558164
QX7	A_12_P116521	-0.254174355926524
QX78	A_12_P116521	-0.389955180169824
QX79	A_12_P116521	0.0267096190039199
QX80	A_12_P116521	-0.248911198031787
QX84	A_12_P116521	-0.169948457195297
QX87	A_12_P116521	-0.0233762856705854
QX92	A_12_P116521	-0.279957047662747
QX8	A_12_P116521	-0.371549843263121
QX9	A_12_P116521	-0.358082047662747
QX96	A_12_P116521	0.0700448198301767
QX97	A_12_P116521	-0.0994062645891088
QX99	A_12_P116521	0.180593735410891
QX100	A_12_P116521	-0.508696309578433
QX101	A_12_P116521	-0.0786963095784336
QX102	A_12_P116521	-0.478911198031788
QX104	A_12_P116521	-0.228911198031787
QX106	A_12_P116521	-0.011549843263121
QX109	A_12_P116521	0.33670961900392
QX112	A_12_P116521	-0.279406264589109
QX114	A_12_P116521	-0.0594062645891088
QX10	A_12_P116521	-0.214174355926524
QX117	A_12_P116521	-0.24329038099608
QX124	A_12_P116521	0.0547124824930695
QX125	A_12_P116521	-0.265287517506931
QX127	A_12_P116521	0.0447124824930694
QX129	A_12_P116521	0.555825644073476
QX131	A_12_P116521	-0.0344985974502701
QX133	A_12_P116521	0.0567096190039199
QX12	A_12_P116521	0.244712482493069
QX137	A_12_P116521	-0.208082047662747
QX138	A_12_P116521	0.0110888019682125
QX139	A_12_P116521	0.540044819830177
QX143	A_12_P116521	0.0600448198301766
QX147	A_12_P116521	0.100044819830177
QX149	A_12_P116521	-0.128696309578434
QX14	A_12_P116521	-0.274174355926524
QX156	A_12_P116521	0.261917952337253
QX157	A_12_P116521	0.224712482493069
QX160	A_12_P116521	-0.329406264589109
QX163	A_12_P116521	-0.168911198031788
QX171	A_12_P116521	-9.31112825730551e-16
QX173	A_12_P116521	-0.0489111980317875
QX177	A_12_P116521	0.21550140254973
QX178	A_12_P116521	-0.148911198031788
QX179	A_12_P116521	0.730044819830177
QX180	A_12_P116521	-0.0594062645891088
QX181	A_12_P116521	-0.249406264589109
QX182	A_12_P116521	-0.0489111980317875
QX184	A_12_P116521	-0.159955180169823
QX185	A_12_P116521	1.47191795233725
QX187	A_12_P116521	-0.129955180169823
QX189	A_12_P116521	-0.238082047662747
QX192	A_12_P116521	-0.289955180169823
QX193	A_12_P116521	-0.124174355926524
QX153	A_12_P116521	-0.13449859745027
QX1	A_12_P118365	-0.663531625258448
QX194	A_12_P118365	0.2116645761448
QX195	A_12_P118365	0.196468374741563
QX197	A_12_P118365	-0.172320840209319
QX199	A_12_P118365	-0.672085423855197
QX200	A_12_P118365	0.446293973494225
QX202	A_12_P118365	-0.302930196729328
QX203	A_12_P118365	0.107069803270671
QX204	A_12_P118365	-0.632930196729328
QX209	A_12_P118365	0.39767915979068
QX20	A_12_P118365	-0.546
QX21	A_12_P118365	-0.253531625258447
QX213	A_12_P118365	1.0568734321086
QX216	A_12_P118365	-0.17666833908416
QX217	A_12_P118365	-0.153531625258445
QX220	A_12_P118365	-0.9720854238552
QX222	A_12_P118365	0.036873432108601
QX223	A_12_P118365	0.386293973494223
QX224	A_12_P118365	0.396293973494223
QX226	A_12_P118365	0.637295295915201
QX227	A_12_P118365	0.667679159790679
QX228	A_12_P118365	0.257295295915201
QX233	A_12_P118365	-0.652085423855199
QX235	A_12_P118365	-0.342085423855199
QX25	A_12_P118365	1.254
QX26	A_12_P118365	-0.626
QX28	A_12_P118365	1.024
QX29	A_12_P118365	-0.0323208402093209
QX30	A_12_P118365	0.711664576144801
QX31	A_12_P118365	-0.222320840209321
QX32	A_12_P118365	0.265831033759282
QX33	A_12_P118365	0.606468374741554
QX37	A_12_P118365	0.0487695092202961
QX3	A_12_P118365	-0.791230490779704
QX41	A_12_P118365	-0.256000000000001
QX44	A_12_P118365	0.467295295915201
QX45	A_12_P118365	0.583331660915841
QX47	A_12_P118365	0.43
QX48	A_12_P118365	0.527679159790679
QX51	A_12_P118365	-0.00446497759970979
QX52	A_12_P118365	0.466873432108601
QX53	A_12_P118365	-0.0744649775997098
QX56	A_12_P118365	-0.0360000000000005
QX4	A_12_P118365	0.256468374741554
QX58	A_12_P118365	0.66553502240029
QX60	A_12_P118365	0.243999999999999
QX64	A_12_P118365	-0.0860000000000005
QX65	A_12_P118365	0.476293973494223
QX66	A_12_P118365	2.55871712706579e-15
QX67	A_12_P118365	0.275831033759282
QX68	A_12_P118365	-0.354168966240718
QX70	A_12_P118365	0.641387146787335
QX72	A_12_P118365	0.597553604401815
QX74	A_12_P118365	0.0855350224002902
QX6	A_12_P118365	0.247553604401815
QX81	A_12_P118365	-0.0360000000000005
QX82	A_12_P118365	0.296468374741554
QX83	A_12_P118365	-0.356259349018933
QX85	A_12_P118365	-0.332320840209321
QX86	A_12_P118365	0.0776791597906792
QX88	A_12_P118365	-0.213126567891399
QX90	A_12_P118365	0.0164683747415539
QX91	A_12_P118365	0.437295295915201
QX93	A_12_P118365	-0.303706026505777
QX94	A_12_P118365	0.328769509220296
QX98	A_12_P118365	0.126293973494224
QX103	A_12_P118365	0.313331660915841
QX107	A_12_P118365	-0.118612853212665
QX108	A_12_P118365	-0.422085423855199
QX111	A_12_P118365	-0.152085423855199
QX115	A_12_P118365	-0.113126567891399
QX11	A_12_P118365	-0.43446497759971
QX119	A_12_P118365	-0.472085423855199
QX120	A_12_P118365	0.307914576144801
QX121	A_12_P118365	-0.583706026505776
QX128	A_12_P118365	0.127553604401815
QX132	A_12_P118365	0.0575536044018145
QX134	A_12_P118365	-0.312446395598185
QX13	A_12_P118365	-0.762704704084799
QX135	A_12_P118365	-0.611230490779704
QX136	A_12_P118365	0.358769509220296
QX140	A_12_P118365	0.56553502240029
QX141	A_12_P118365	-0.393126567891399
QX142	A_12_P118365	0.0768734321086011
QX144	A_12_P118365	-0.863126567891399
QX145	A_12_P118365	-0.233126567891399
QX148	A_12_P118365	-0.248612853212665
QX151	A_12_P118365	0.0287695092202961
QX154	A_12_P118365	0.537914576144801
QX15	A_12_P118365	-0.354168966240718
QX158	A_12_P118365	0.676873432108601
QX159	A_12_P118365	0.0213871467873347
QX161	A_12_P118365	-0.314168966240718
QX162	A_12_P118365	-0.878612853212665
QX164	A_12_P118365	0.417553604401814
QX165	A_12_P118365	0.0276791597906791
QX166	A_12_P118365	-0.936
QX167	A_12_P118365	-0.122320840209321
QX168	A_12_P118365	0.0413871467873347
QX169	A_12_P118365	0.0476791597906792
QX170	A_12_P118365	0.708769509220296
QX172	A_12_P118365	-0.484168966240718
QX174	A_12_P118365	-0.464168966240718
QX16	A_12_P118365	-0.46446497759971
QX17	A_12_P118365	0.107553604401815
QX176	A_12_P118365	-1.0912304907797
QX183	A_12_P118365	-0.678612853212665
QX186	A_12_P118365	0.0075536044018146
QX188	A_12_P118365	0.256293973494224
QX190	A_12_P118365	-0.0841689662407182
QX191	A_12_P118365	0.177679159790679
QX18	A_12_P118365	-0.43
QX19	A_12_P118365	-0.776860777548049
QX196	A_12_P118365	0.723139222451951
QX198	A_12_P118365	-0.244559643069307
QX205	A_12_P118365	0.253544279818999
QX206	A_12_P118365	-0.016033856374402
QX207	A_12_P118365	-0.559997491373762
QX208	A_12_P118365	0.542501881469679
QX210	A_12_P118365	-0.175775547887788
QX211	A_12_P118365	-0.375414576144801
QX212	A_12_P118365	-0.772085423855199
QX214	A_12_P118365	-0.387035178795379
QX215	A_12_P118365	-0.674559643069307
QX218	A_12_P118365	-0.335414576144801
QX221	A_12_P118365	0.292964821204621
QX22	A_12_P118365	0.212205870110688
QX225	A_12_P118365	0.604585423855199
QX229	A_12_P118365	0.292964821204621
QX230	A_12_P118365	0.494585423855199
QX231	A_12_P118365	0.555440356930693
QX232	A_12_P118365	0.552501881469679
QX234	A_12_P118365	0.513544279818999
QX236	A_12_P118365	0.754585423855199
QX24	A_12_P118365	0.344585423855199
QX237	A_12_P118365	-0.465775547887788
QX27	A_12_P118365	-0.537498118530321
QX34	A_12_P118365	-0.676033856374402
QX38	A_12_P118365	-0.195649992498923
QX2	A_12_P118365	-0.197498118530321
QX39	A_12_P118365	-0.476033856374402
QX40	A_12_P118365	0.342501881469679
QX42	A_12_P118365	-0.431942005502268
QX49	A_12_P118365	0.172205870110688
QX54	A_12_P118365	-0.766033856374402
QX55	A_12_P118365	-0.336860777548049
QX59	A_12_P118365	0.594585423855199
QX61	A_12_P118365	-0.277794129889312
QX62	A_12_P118365	-0.417794129889312
QX63	A_12_P118365	-0.211664576144802
QX71	A_12_P118365	0.658057994497732
QX73	A_12_P118365	0.734585423855199
QX76	A_12_P118365	-0.0275686372447819
QX77	A_12_P118365	1.52222361590346
QX7	A_12_P118365	0.262501881469679
QX78	A_12_P118365	-0.0756499924989231
QX79	A_12_P118365	-0.725414576144801
QX80	A_12_P118365	-0.104559643069307
QX84	A_12_P118365	-0.159997491373761
QX87	A_12_P118365	0.427914576144801
QX92	A_12_P118365	-0.711664576144801
QX8	A_12_P118365	0.613740650981068
QX9	A_12_P118365	0.463139222451951
QX96	A_12_P118365	0.394350007501077
QX97	A_12_P118365	0.072964821204621
QX99	A_12_P118365	-0.427035178795379
QX100	A_12_P118365	-0.736455720181001
QX101	A_12_P118365	-0.0864557201810015
QX102	A_12_P118365	-0.344559643069307
QX104	A_12_P118365	-0.104559643069307
QX106	A_12_P118365	0.543740650981068
QX109	A_12_P118365	-0.655414576144801
QX112	A_12_P118365	0.0929648212046209
QX114	A_12_P118365	-0.497035178795379
QX10	A_12_P118365	0.632501881469679
QX117	A_12_P118365	0.964585423855199
QX124	A_12_P118365	-0.465775547887788
QX125	A_12_P118365	0.044224452112212
QX127	A_12_P118365	-0.315775547887788
QX129	A_12_P118365	-0.0674981185303208
QX131	A_12_P118365	0.318057994497732
QX133	A_12_P118365	0.304585423855199
QX12	A_12_P118365	0.204224452112212
QX137	A_12_P118365	0.0931392224519512
QX138	A_12_P118365	0.635440356930693
QX139	A_12_P118365	0.114350007501077
QX143	A_12_P118365	-0.375649992498923
QX147	A_12_P118365	-0.215649992498923
QX149	A_12_P118365	-0.336455720181001
QX14	A_12_P118365	0.172501881469679
QX156	A_12_P118365	-0.426860777548048
QX157	A_12_P118365	-0.0757755478877881
QX160	A_12_P118365	-0.217035178795379
QX163	A_12_P118365	0.625440356930693
QX171	A_12_P118365	-1.40686073901719e-15
QX173	A_12_P118365	0.625440356930693
QX177	A_12_P118365	0.0580579944977319
QX178	A_12_P118365	-0.394559643069307
QX179	A_12_P118365	-0.00564999249892301
QX180	A_12_P118365	-0.197035178795379
QX181	A_12_P118365	-0.227035178795379
QX182	A_12_P118365	0.445440356930693
QX184	A_12_P118365	0.494350007501077
QX185	A_12_P118365	0.303139222451951
QX187	A_12_P118365	0.014350007501077
QX189	A_12_P118365	-0.0268607775480487
QX192	A_12_P118365	-0.405649992498923
QX193	A_12_P118365	-0.337498118530321
QX153	A_12_P118365	0.618057994497732
QX1	A_12_P116647	0.540779660373153
QX194	A_12_P116647	-0.180374765203135
QX195	A_12_P116647	0.35077966037315
QX197	A_12_P116647	0.108771963718748
QX199	A_12_P116647	0.352125234796869
QX200	A_12_P116647	-0.0448608502257012
QX202	A_12_P116647	-0.251558418165351
QX203	A_12_P116647	-0.801558418165348
QX204	A_12_P116647	0.248441581834652
QX209	A_12_P116647	0.408771963718742
QX20	A_12_P116647	0.0939999999999998
QX21	A_12_P116647	0.0907796603731553
QX213	A_12_P116647	-0.702156073902349
QX216	A_12_P116647	0.475700187837494
QX217	A_12_P116647	0.310779660373155
QX220	A_12_P116647	0.482125234796867
QX222	A_12_P116647	0.207843926097651
QX223	A_12_P116647	-0.224860850225702
QX224	A_12_P116647	-0.284860850225702
QX226	A_12_P116647	0.290217061277976
QX227	A_12_P116647	0.128771963718743
QX228	A_12_P116647	-0.589782938722024
QX233	A_12_P116647	-0.127874765203132
QX235	A_12_P116647	-0.617874765203132
QX25	A_12_P116647	-0.0559999999999996
QX26	A_12_P116647	-0.236
QX28	A_12_P116647	0.0440000000000001
QX29	A_12_P116647	0.0687719637187427
QX30	A_12_P116647	0.514625234796868
QX31	A_12_P116647	0.228771963718743
QX32	A_12_P116647	-0.334412241723446
QX33	A_12_P116647	-0.789220339626845
QX37	A_12_P116647	0.384302903449005
QX3	A_12_P116647	0.434302903449005
QX41	A_12_P116647	-0.266
QX44	A_12_P116647	0.430217061277976
QX45	A_12_P116647	-0.124299812162505
QX47	A_12_P116647	-0.58
QX48	A_12_P116647	0.608771963718743
QX51	A_12_P116647	0.270373072377113
QX52	A_12_P116647	0.42784392609765
QX53	A_12_P116647	0.210373072377113
QX56	A_12_P116647	0.144
QX4	A_12_P116647	0.260779660373155
QX58	A_12_P116647	-0.0896269276228873
QX60	A_12_P116647	-0.136
QX64	A_12_P116647	0.064
QX65	A_12_P116647	-0.164860850225702
QX66	A_12_P116647	8.97719398817998e-17
QX67	A_12_P116647	-0.0344122417234454
QX68	A_12_P116647	-0.324412241723446
QX70	A_12_P116647	-0.16197897100261
QX72	A_12_P116647	-0.54568311418959
QX74	A_12_P116647	0.110373072377113
QX6	A_12_P116647	-0.54568311418959
QX81	A_12_P116647	0.134
QX82	A_12_P116647	0.740779660373155
QX83	A_12_P116647	0.829191112240916
QX85	A_12_P116647	0.378771963718743
QX86	A_12_P116647	-0.341228036281257
QX88	A_12_P116647	0.297843926097651
QX90	A_12_P116647	0.510779660373155
QX91	A_12_P116647	-0.319782938722024
QX93	A_12_P116647	0.135139149774297
QX94	A_12_P116647	0.684302903449005
QX98	A_12_P116647	-0.344860850225703
QX103	A_12_P116647	-0.254299812162505
QX107	A_12_P116647	-0.96197897100261
QX108	A_12_P116647	-0.0178747652031322
QX111	A_12_P116647	-0.177874765203132
QX115	A_12_P116647	-0.0921560739023494
QX11	A_12_P116647	-0.349626927622887
QX119	A_12_P116647	0.102125234796868
QX120	A_12_P116647	-0.0978747652031322
QX121	A_12_P116647	0.175139149774298
QX128	A_12_P116647	0.60431688581041
QX132	A_12_P116647	0.17431688581041
QX134	A_12_P116647	0.0743168858104098
QX13	A_12_P116647	-0.209782938722024
QX135	A_12_P116647	1.154302903449
QX136	A_12_P116647	0.104302903449005
QX140	A_12_P116647	0.0403730723771127
QX141	A_12_P116647	-0.232156073902349
QX142	A_12_P116647	0.0278439260976508
QX144	A_12_P116647	-0.572156073902349
QX145	A_12_P116647	0.0378439260976508
QX148	A_12_P116647	0.38802102899739
QX151	A_12_P116647	-0.985697096550995
QX154	A_12_P116647	0.282125234796868
QX15	A_12_P116647	-0.394412241723446
QX158	A_12_P116647	0.107843926097651
QX159	A_12_P116647	-0.59197897100261
QX161	A_12_P116647	0.645587758276555
QX162	A_12_P116647	0.0580210289973897
QX164	A_12_P116647	-0.73568311418959
QX165	A_12_P116647	-0.351228036281257
QX166	A_12_P116647	0.214
QX167	A_12_P116647	-0.801228036281257
QX168	A_12_P116647	-0.39197897100261
QX169	A_12_P116647	-0.191228036281257
QX170	A_12_P116647	-0.655697096550995
QX172	A_12_P116647	0.125587758276555
QX174	A_12_P116647	0.545587758276554
QX16	A_12_P116647	-0.229626927622887
QX17	A_12_P116647	-0.99568311418959
QX176	A_12_P116647	0.154302903449005
QX183	A_12_P116647	0.76802102899739
QX186	A_12_P116647	0.60431688581041
QX188	A_12_P116647	-0.384860850225702
QX190	A_12_P116647	0.485587758276555
QX191	A_12_P116647	-0.191228036281257
QX18	A_12_P116647	0.58
QX19	A_12_P116647	-0.128470809220581
QX196	A_12_P116647	0.161529190779419
QX198	A_12_P116647	-0.564947566144731
QX205	A_12_P116647	0.188593456503915
QX206	A_12_P116647	0.0809665916842404
QX207	A_12_P116647	0.0164497182437587
QX208	A_12_P116647	0.196337288682819
QX210	A_12_P116647	0.465066416216674
QX211	A_12_P116647	-0.207125234796868
QX212	A_12_P116647	0.152125234796868
QX214	A_12_P116647	0.485888680180562
QX215	A_12_P116647	0.885052433855269
QX218	A_12_P116647	0.162874765203132
QX221	A_12_P116647	-0.124111319819438
QX22	A_12_P116647	-0.028877397216623
QX225	A_12_P116647	0.0328747652031322
QX229	A_12_P116647	0.295888680180562
QX230	A_12_P116647	-0.787125234796868
QX231	A_12_P116647	0.0550524338552692
QX232	A_12_P116647	-0.173662711317181
QX234	A_12_P116647	0.308593456503915
QX236	A_12_P116647	0.472874765203132
QX24	A_12_P116647	-0.507125234796868
QX237	A_12_P116647	0.315066416216674
QX27	A_12_P116647	0.106337288682819
QX34	A_12_P116647	-0.149033408315759
QX38	A_12_P116647	0.0695214941250074
QX2	A_12_P116647	0.136337288682819
QX39	A_12_P116647	-0.0990334083157595
QX40	A_12_P116647	0.496337288682819
QX42	A_12_P116647	0.348770559403654
QX49	A_12_P116647	-0.118877397216623
QX54	A_12_P116647	0.200966591684241
QX55	A_12_P116647	-0.428470809220581
QX59	A_12_P116647	-0.0571252347968679
QX61	A_12_P116647	0.131122602783377
QX62	A_12_P116647	0.231122602783377
QX63	A_12_P116647	0.180374765203131
QX71	A_12_P116647	-0.151229440596346
QX73	A_12_P116647	0.662874765203132
QX76	A_12_P116647	-0.177101917773298
QX77	A_12_P116647	-1.33641682319791
QX7	A_12_P116647	0.366337288682819
QX78	A_12_P116647	0.119521494125007
QX79	A_12_P116647	-0.077125234796868
QX80	A_12_P116647	-0.194947566144731
QX84	A_12_P116647	-0.113550281756241
QX87	A_12_P116647	-0.157874765203132
QX92	A_12_P116647	-0.514625234796868
QX8	A_12_P116647	-0.300808887759084
QX9	A_12_P116647	0.111529190779419
QX96	A_12_P116647	0.139521494125007
QX97	A_12_P116647	0.455888680180562
QX99	A_12_P116647	-0.274111319819438
QX100	A_12_P116647	0.0885934565039148
QX101	A_12_P116647	-0.0514065434960851
QX102	A_12_P116647	-0.514947566144731
QX104	A_12_P116647	-0.284947566144731
QX106	A_12_P116647	0.099191112240916
QX109	A_12_P116647	0.192874765203132
QX112	A_12_P116647	0.175888680180562
QX114	A_12_P116647	0.385888680180562
QX10	A_12_P116647	-0.653662711317181
QX117	A_12_P116647	0.112874765203132
QX124	A_12_P116647	0.545066416216674
QX125	A_12_P116647	-1.11493358378333
QX127	A_12_P116647	0.925066416216675
QX129	A_12_P116647	-0.223662711317181
QX131	A_12_P116647	0.0887705594036542
QX133	A_12_P116647	-0.207125234796868
QX12	A_12_P116647	0.295066416216674
QX137	A_12_P116647	0.201529190779419
QX138	A_12_P116647	0.00505243385526931
QX139	A_12_P116647	-0.180478505874993
QX143	A_12_P116647	0.409521494125007
QX147	A_12_P116647	0.439521494125007
QX149	A_12_P116647	-0.101406543496085
QX14	A_12_P116647	-1.29366271131718
QX156	A_12_P116647	0.131529190779419
QX157	A_12_P116647	-0.0649335837833257
QX160	A_12_P116647	-0.0841113198194382
QX163	A_12_P116647	-0.194947566144731
QX171	A_12_P116647	1.17267306976032e-15
QX173	A_12_P116647	-0.854947566144731
QX177	A_12_P116647	0.178770559403654
QX178	A_12_P116647	0.67505243385527
QX179	A_12_P116647	-0.680478505874992
QX180	A_12_P116647	-0.334111319819438
QX181	A_12_P116647	0.155888680180562
QX182	A_12_P116647	-0.284947566144731
QX184	A_12_P116647	0.199521494125007
QX185	A_12_P116647	-2.74847080922058
QX187	A_12_P116647	-0.0604785058749925
QX189	A_12_P116647	0.271529190779419
QX192	A_12_P116647	-0.0804785058749925
QX193	A_12_P116647	-0.053662711317181
QX153	A_12_P116647	0.428770559403654
QX1	A_12_P116405	-0.51696201175486
QX194	A_12_P116405	-0.431575233324034
QX195	A_12_P116405	-0.646962011754858
QX197	A_12_P116405	-0.77281109274473
QX199	A_12_P116405	-0.426991899990703
QX200	A_12_P116405	1.49936085186219
QX202	A_12_P116405	0.214248344075628
QX203	A_12_P116405	-1.63575165592437
QX204	A_12_P116405	0.564248344075625
QX209	A_12_P116405	0.537188907255273
QX20	A_12_P116405	0.854999999999999
QX21	A_12_P116405	0.81303798824514
QX213	A_12_P116405	-0.278056424993024
QX216	A_12_P116405	0.0427398133407729
QX217	A_12_P116405	0.82303798824514
QX220	A_12_P116405	0.143008100009302
QX222	A_12_P116405	0.261943575006976
QX223	A_12_P116405	-0.360639148137815
QX224	A_12_P116405	0.419360851862185
QX226	A_12_P116405	0.192179644642804
QX227	A_12_P116405	0.397188907255272
QX228	A_12_P116405	0.302179644642804
QX233	A_12_P116405	1.1630081000093
QX235	A_12_P116405	0.5830081000093
QX25	A_12_P116405	-0.565
QX26	A_12_P116405	-0.395
QX28	A_12_P116405	0.0249999999999999
QX29	A_12_P116405	0.277188907255272
QX30	A_12_P116405	-0.156575233324033
QX31	A_12_P116405	0.117188907255272
QX32	A_12_P116405	-0.944232756656437
QX33	A_12_P116405	-1.19696201175486
QX37	A_12_P116405	0.0671234140458561
QX3	A_12_P116405	1.16712341404586
QX41	A_12_P116405	0.545
QX44	A_12_P116405	0.272179644642804
QX45	A_12_P116405	0.452739813340772
QX47	A_12_P116405	-0.635
QX48	A_12_P116405	0.457188907255272
QX51	A_12_P116405	0.0838596971827074
QX52	A_12_P116405	0.351943575006976
QX53	A_12_P116405	-0.196140302817293
QX56	A_12_P116405	-0.245
QX4	A_12_P116405	0.633037988245141
QX58	A_12_P116405	0.433859697182707
QX60	A_12_P116405	-0.415
QX64	A_12_P116405	0.355
QX65	A_12_P116405	0.389360851862185
QX66	A_12_P116405	3.43475248243408e-16
QX67	A_12_P116405	-0.134232756656437
QX68	A_12_P116405	-1.17423275665644
QX70	A_12_P116405	0.246187305563305
QX72	A_12_P116405	-1.1994702177691
QX74	A_12_P116405	0.513859697182707
QX6	A_12_P116405	-0.879470217769097
QX81	A_12_P116405	0.0549999999999999
QX82	A_12_P116405	0.793037988245142
QX83	A_12_P116405	0.757398810723692
QX85	A_12_P116405	-0.432811092744728
QX86	A_12_P116405	-0.642811092744728
QX88	A_12_P116405	-0.498056424993024
QX90	A_12_P116405	0.403037988245141
QX91	A_12_P116405	0.882179644642804
QX93	A_12_P116405	0.319360851862185
QX94	A_12_P116405	0.697123414045856
QX98	A_12_P116405	-0.770639148137815
QX103	A_12_P116405	-0.167260186659228
QX107	A_12_P116405	-0.743812694436694
QX108	A_12_P116405	-0.1469918999907
QX111	A_12_P116405	-0.1369918999907
QX115	A_12_P116405	0.0719435750069762
QX11	A_12_P116405	-0.296140302817293
QX119	A_12_P116405	-0.3469918999907
QX120	A_12_P116405	0.3230081000093
QX121	A_12_P116405	-0.400639148137815
QX128	A_12_P116405	0.410529782230902
QX132	A_12_P116405	0.620529782230903
QX134	A_12_P116405	0.650529782230903
QX13	A_12_P116405	-0.527820355357196
QX135	A_12_P116405	0.897123414045856
QX136	A_12_P116405	0.917123414045857
QX140	A_12_P116405	0.0138596971827073
QX141	A_12_P116405	0.131943575006976
QX142	A_12_P116405	0.411943575006976
QX144	A_12_P116405	-0.488056424993024
QX145	A_12_P116405	-0.0780564249930239
QX148	A_12_P116405	0.00618730556330542
QX151	A_12_P116405	-0.412876585954144
QX154	A_12_P116405	0.6330081000093
QX15	A_12_P116405	-0.524232756656437
QX158	A_12_P116405	0.121943575006976
QX159	A_12_P116405	-0.0838126944366946
QX161	A_12_P116405	0.835767243343563
QX162	A_12_P116405	-0.653812694436694
QX164	A_12_P116405	-1.1494702177691
QX165	A_12_P116405	-0.732811092744728
QX166	A_12_P116405	-0.215
QX167	A_12_P116405	0.287188907255272
QX168	A_12_P116405	0.806187305563306
QX169	A_12_P116405	-0.482811092744728
QX170	A_12_P116405	-1.31287658595414
QX172	A_12_P116405	-0.544232756656437
QX174	A_12_P116405	-0.494232756656437
QX16	A_12_P116405	-0.256140302817293
QX17	A_12_P116405	-1.6994702177691
QX176	A_12_P116405	-0.662876585954144
QX183	A_12_P116405	0.296187305563305
QX186	A_12_P116405	1.1005297822309
QX188	A_12_P116405	-0.430639148137815
QX190	A_12_P116405	-0.394232756656437
QX191	A_12_P116405	-0.372811092744728
QX18	A_12_P116405	0.635
QX19	A_12_P116405	-0.583811545106792
QX196	A_12_P116405	-0.143811545106792
QX198	A_12_P116405	-0.749726119306077
QX205	A_12_P116405	0.805094041655043
QX206	A_12_P116405	-0.164669888709129
QX207	A_12_P116405	-0.0341097200111607
QX208	A_12_P116405	0.79891770999163
QX210	A_12_P116405	0.613680248878969
QX211	A_12_P116405	0.556158566657367
QX212	A_12_P116405	0.9730081000093
QX214	A_12_P116405	-0.297488681489748
QX215	A_12_P116405	0.630273880693923
QX218	A_12_P116405	-0.313841433342633
QX221	A_12_P116405	-0.337488681489748
QX22	A_12_P116405	0.247010163830774
QX225	A_12_P116405	-0.173841433342633
QX229	A_12_P116405	-0.0774886814897482
QX230	A_12_P116405	-1.94384143334263
QX231	A_12_P116405	-0.249726119306077
QX232	A_12_P116405	0.33891770999163
QX234	A_12_P116405	0.0150940416550427
QX236	A_12_P116405	0.0861585666573668
QX24	A_12_P116405	-0.0838414333426331
QX237	A_12_P116405	0.393680248878969
QX27	A_12_P116405	0.44891770999163
QX34	A_12_P116405	-0.96466988870913
QX38	A_12_P116405	0.390339373903339
QX2	A_12_P116405	1.34891770999163
QX39	A_12_P116405	-0.714669888709129
QX40	A_12_P116405	1.02891770999163
QX42	A_12_P116405	-0.350662227788628
QX49	A_12_P116405	-0.252989836169226
QX54	A_12_P116405	0.0653301112908706
QX55	A_12_P116405	-1.64381154510679
QX59	A_12_P116405	-0.363841433342633
QX61	A_12_P116405	-0.402989836169226
QX62	A_12_P116405	0.207010163830774
QX63	A_12_P116405	0.431575233324031
QX71	A_12_P116405	-0.210662227788628
QX73	A_12_P116405	0.816158566657367
QX76	A_12_P116405	-0.0950585356020469
QX77	A_12_P116405	-1.21561651111732
QX7	A_12_P116405	0.53891770999163
QX78	A_12_P116405	-0.299660626096661
QX79	A_12_P116405	-0.653841433342633
QX80	A_12_P116405	-0.0997261193060773
QX84	A_12_P116405	-0.294109720011161
QX87	A_12_P116405	-0.3169918999907
QX92	A_12_P116405	0.156575233324033
QX8	A_12_P116405	-0.792601189276308
QX9	A_12_P116405	0.186188454893208
QX96	A_12_P116405	0.240339373903339
QX97	A_12_P116405	0.782511318510252
QX99	A_12_P116405	-0.0174886814897483
QX100	A_12_P116405	-0.0949059583449572
QX101	A_12_P116405	0.225094041655043
QX102	A_12_P116405	-0.979726119306077
QX104	A_12_P116405	0.0602738806939227
QX106	A_12_P116405	0.797398810723692
QX109	A_12_P116405	-0.553841433342633
QX112	A_12_P116405	-0.0974886814897482
QX114	A_12_P116405	-0.527488681489748
QX10	A_12_P116405	-1.24108229000837
QX117	A_12_P116405	-0.213841433342633
QX124	A_12_P116405	0.463680248878969
QX125	A_12_P116405	-0.58631975112103
QX127	A_12_P116405	0.293680248878969
QX129	A_12_P116405	0.25891770999163
QX131	A_12_P116405	-0.000662227788627808
QX133	A_12_P116405	-0.223841433342633
QX12	A_12_P116405	0.67368024887897
QX137	A_12_P116405	0.0561884548932077
QX138	A_12_P116405	-0.669726119306077
QX139	A_12_P116405	0.400339373903339
QX143	A_12_P116405	0.350339373903339
QX147	A_12_P116405	-0.00966062609666098
QX149	A_12_P116405	-0.394905958344957
QX14	A_12_P116405	-0.931082290008371
QX156	A_12_P116405	1.28618845489321
QX157	A_12_P116405	0.293680248878969
QX160	A_12_P116405	-0.247488681489748
QX163	A_12_P116405	0.190273880693923
QX171	A_12_P116405	1.70176372993325e-15
QX173	A_12_P116405	-0.839726119306077
QX177	A_12_P116405	0.129337772211372
QX178	A_12_P116405	1.04027388069392
QX179	A_12_P116405	0.640339373903339
QX180	A_12_P116405	0.112511318510252
QX181	A_12_P116405	0.0425113185102518
QX182	A_12_P116405	0.310273880693923
QX184	A_12_P116405	1.18033937390334
QX185	A_12_P116405	0.646188454893208
QX187	A_12_P116405	-0.629660626096661
QX189	A_12_P116405	-0.263811545106792
QX192	A_12_P116405	-0.459660626096661
QX193	A_12_P116405	-0.49108229000837
QX153	A_12_P116405	0.559337772211372
QX1	A_12_P104664	0.0571345770216427
QX194	A_12_P104664	-0.0715951217017821
QX195	A_12_P104664	0.0471345770216418
QX197	A_12_P104664	-0.547177942497358
QX199	A_12_P104664	-0.588261788368448
QX200	A_12_P104664	-0.00566124633531108
QX202	A_12_P104664	-0.135984970622778
QX203	A_12_P104664	0.804015029377222
QX204	A_12_P104664	-0.595984970622781
QX209	A_12_P104664	0.272822057502645
QX20	A_12_P104664	0.214999999999999
QX21	A_12_P104664	0.0971345770216448
QX213	A_12_P104664	0.138803658723664
QX216	A_12_P104664	0.0227239026385742
QX217	A_12_P104664	-0.0528654229783567
QX220	A_12_P104664	0.541738211631551
QX222	A_12_P104664	0.0688036587236644
QX223	A_12_P104664	-0.155661246335313
QX224	A_12_P104664	-0.0756612463353128
QX226	A_12_P104664	-0.258566863907948
QX227	A_12_P104664	0.152822057502644
QX228	A_12_P104664	0.121433136092052
QX233	A_12_P104664	-0.218261788368448
QX235	A_12_P104664	-0.428261788368448
QX25	A_12_P104664	-0.265
QX26	A_12_P104664	-0.0550000000000002
QX28	A_12_P104664	-0.205
QX29	A_12_P104664	0.342822057502644
QX30	A_12_P104664	-0.361595121701782
QX31	A_12_P104664	0.142822057502644
QX32	A_12_P104664	0.31374536612804
QX33	A_12_P104664	0.667134577021644
QX37	A_12_P104664	-0.570268035654694
QX3	A_12_P104664	-0.330268035654694
QX41	A_12_P104664	0.265
QX44	A_12_P104664	-0.0785668639079477
QX45	A_12_P104664	-0.107276097361426
QX47	A_12_P104664	0.545
QX48	A_12_P104664	-0.027177942497356
QX51	A_12_P104664	0.133052556355612
QX52	A_12_P104664	0.028803658723664
QX53	A_12_P104664	-0.336947443644387
QX56	A_12_P104664	-0.0050000000000004
QX4	A_12_P104664	0.247134577021643
QX58	A_12_P104664	-0.0369474436443874
QX60	A_12_P104664	0.145
QX64	A_12_P104664	-0.0850000000000002
QX65	A_12_P104664	0.234338753664687
QX66	A_12_P104664	1.71043734731313e-15
QX67	A_12_P104664	0.13374536612804
QX68	A_12_P104664	0.41374536612804
QX70	A_12_P104664	0.0578373985818491
QX72	A_12_P104664	0.633844553078338
QX74	A_12_P104664	-0.0669474436443875
QX6	A_12_P104664	0.463844553078337
QX81	A_12_P104664	-0.205
QX82	A_12_P104664	0.0871345770216434
QX83	A_12_P104664	-0.592794727219218
QX85	A_12_P104664	-0.237177942497356
QX86	A_12_P104664	0.092822057502644
QX88	A_12_P104664	-0.00119634127633605
QX90	A_12_P104664	-0.202865422978357
QX91	A_12_P104664	0.101433136092052
QX93	A_12_P104664	0.0243387536646873
QX94	A_12_P104664	-0.140268035654695
QX98	A_12_P104664	0.154338753664687
QX103	A_12_P104664	-0.097276097361426
QX107	A_12_P104664	0.497837398581849
QX108	A_12_P104664	-0.158261788368448
QX111	A_12_P104664	-0.128261788368448
QX115	A_12_P104664	-0.251196341276336
QX11	A_12_P104664	0.253052556355613
QX119	A_12_P104664	-0.558261788368448
QX120	A_12_P104664	-0.0782617883684483
QX121	A_12_P104664	-0.0856612463353127
QX128	A_12_P104664	-0.0961554469216628
QX132	A_12_P104664	-0.616155446921662
QX134	A_12_P104664	0.133844553078337
QX13	A_12_P104664	-0.208566863907948
QX135	A_12_P104664	-0.510268035654695
QX136	A_12_P104664	0.0097319643453055
QX140	A_12_P104664	0.203052556355613
QX141	A_12_P104664	0.848803658723664
QX142	A_12_P104664	-0.101196341276336
QX144	A_12_P104664	0.558803658723664
QX145	A_12_P104664	-0.261196341276336
QX148	A_12_P104664	-0.0321626014181509
QX151	A_12_P104664	0.619731964345306
QX154	A_12_P104664	-0.278261788368448
QX15	A_12_P104664	-0.0562546338719599
QX158	A_12_P104664	-0.421196341276336
QX159	A_12_P104664	-0.232162601418151
QX161	A_12_P104664	0.20374536612804
QX162	A_12_P104664	0.407837398581849
QX164	A_12_P104664	0.613844553078338
QX165	A_12_P104664	0.0328220575026438
QX166	A_12_P104664	0.195
QX167	A_12_P104664	0.392822057502644
QX168	A_12_P104664	-0.432162601418151
QX169	A_12_P104664	-0.317177942497356
QX170	A_12_P104664	0.409731964345306
QX172	A_12_P104664	0.0637453661280403
QX174	A_12_P104664	-0.14625463387196
QX16	A_12_P104664	0.103052556355612
QX17	A_12_P104664	0.553844553078337
QX176	A_12_P104664	-0.400268035654694
QX183	A_12_P104664	-0.0421626014181509
QX186	A_12_P104664	-0.0961554469216628
QX188	A_12_P104664	-0.325661246335313
QX190	A_12_P104664	-0.22625463387196
QX191	A_12_P104664	-0.047177942497356
QX18	A_12_P104664	-0.545
QX19	A_12_P104664	-0.239675179574794
QX196	A_12_P104664	-0.219675179574793
QX198	A_12_P104664	0.152922207748868
QX205	A_12_P104664	0.151993902127227
QX206	A_12_P104664	0.424623379495615
QX207	A_12_P104664	0.0859141460421376
QX208	A_12_P104664	-0.00306439046839674
QX210	A_12_P104664	-0.5829652035181
QX211	A_12_P104664	-0.0950715449648852
QX212	A_12_P104664	0.0117382116315518
QX214	A_12_P104664	0.18752899706825
QX215	A_12_P104664	-0.307077792251131
QX218	A_12_P104664	0.504928455035115
QX221	A_12_P104664	0.0475289970682502
QX22	A_12_P104664	-0.023757200240824
QX225	A_12_P104664	-0.0750715449648852
QX229	A_12_P104664	-0.35247100293175
QX230	A_12_P104664	0.924928455035115
QX231	A_12_P104664	0.232922207748869
QX232	A_12_P104664	0.236935609531603
QX234	A_12_P104664	-0.0480060978727731
QX236	A_12_P104664	-0.205071544964885
QX24	A_12_P104664	-0.125071544964885
QX237	A_12_P104664	-0.3229652035181
QX27	A_12_P104664	-0.273064390468397
QX34	A_12_P104664	-0.305376620504385
QX38	A_12_P104664	0.376012300906207
QX2	A_12_P104664	-0.153064390468397
QX39	A_12_P104664	0.104623379495615
QX40	A_12_P104664	-0.273064390468397
QX42	A_12_P104664	0.0910276419854119
QX49	A_12_P104664	0.0862427997591761
QX54	A_12_P104664	-0.135376620504385
QX55	A_12_P104664	0.630324820425206
QX59	A_12_P104664	0.474928455035115
QX61	A_12_P104664	-0.0337572002408241
QX62	A_12_P104664	-0.113757200240824
QX63	A_12_P104664	0.07159512170178
QX71	A_12_P104664	0.161027641985412
QX73	A_12_P104664	0.194928455035115
QX76	A_12_P104664	-0.166339093525992
QX77	A_12_P104664	1.26106341446785
QX7	A_12_P104664	-0.0630643904683967
QX78	A_12_P104664	-0.173987699093793
QX79	A_12_P104664	0.384928455035115
QX80	A_12_P104664	0.222922207748868
QX84	A_12_P104664	0.0959141460421376
QX87	A_12_P104664	0.131738211631552
QX92	A_12_P104664	0.361595121701781
QX8	A_12_P104664	0.337205272780782
QX9	A_12_P104664	0.130324820425206
QX96	A_12_P104664	-0.093987699093793
QX97	A_12_P104664	-0.17247100293175
QX99	A_12_P104664	-0.13247100293175
QX100	A_12_P104664	-0.338006097872773
QX101	A_12_P104664	-0.108006097872773
QX102	A_12_P104664	0.252922207748869
QX104	A_12_P104664	0.0729222077488685
QX106	A_12_P104664	0.0172052727807818
QX109	A_12_P104664	-0.215071544964885
QX112	A_12_P104664	0.30752899706825
QX114	A_12_P104664	-0.10247100293175
QX10	A_12_P104664	0.306935609531603
QX117	A_12_P104664	0.244928455035115
QX124	A_12_P104664	-0.3529652035181
QX125	A_12_P104664	0.4570347964819
QX127	A_12_P104664	-0.0929652035181
QX129	A_12_P104664	-0.143064390468397
QX131	A_12_P104664	0.141027641985412
QX133	A_12_P104664	-0.205071544964885
QX12	A_12_P104664	-0.2829652035181
QX137	A_12_P104664	-0.309675179574794
QX138	A_12_P104664	-0.447077792251131
QX139	A_12_P104664	-0.063987699093793
QX143	A_12_P104664	-0.113987699093793
QX147	A_12_P104664	-0.173987699093793
QX149	A_12_P104664	-0.238006097872773
QX14	A_12_P104664	0.446935609531603
QX156	A_12_P104664	0.0903248204252065
QX157	A_12_P104664	-0.4129652035181
QX160	A_12_P104664	0.0175289970682502
QX163	A_12_P104664	0.202922207748868
QX171	A_12_P104664	-3.58220397789211e-15
QX173	A_12_P104664	0.362922207748868
QX177	A_12_P104664	-0.498972358014588
QX178	A_12_P104664	-0.0270777922511314
QX179	A_12_P104664	-0.063987699093793
QX180	A_12_P104664	-0.0124710029317498
QX181	A_12_P104664	0.44752899706825
QX182	A_12_P104664	0.192922207748868
QX184	A_12_P104664	-0.00398769909379308
QX185	A_12_P104664	0.180324820425206
QX187	A_12_P104664	-0.0239876990937929
QX189	A_12_P104664	0.0103248204252063
QX192	A_12_P104664	0.266012300906207
QX193	A_12_P104664	-0.133064390468397
QX153	A_12_P104664	-0.118972358014588
QX1	A_12_P116702	0.0150559568892831
QX194	A_12_P116702	0.0208861815065458
QX195	A_12_P116702	-0.0549440431107146
QX197	A_12_P116702	-0.164369739428525
QX199	A_12_P116702	-0.554530485160121
QX200	A_12_P116702	-0.106793131659393
QX202	A_12_P116702	-0.296297319899385
QX203	A_12_P116702	0.643702680100615
QX204	A_12_P116702	-0.486297319899386
QX209	A_12_P116702	0.0756302605714789
QX20	A_12_P116702	0.106999999999999
QX21	A_12_P116702	-0.194944043110715
QX213	A_12_P116702	0.164414636129909
QX216	A_12_P116702	0.0607089452052365
QX217	A_12_P116702	-0.0649440431107163
QX220	A_12_P116702	0.00546951483987823
QX222	A_12_P116702	-0.0155853638700902
QX223	A_12_P116702	0.0532068683406061
QX224	A_12_P116702	0.123206868340606
QX226	A_12_P116702	-0.262188734457155
QX227	A_12_P116702	0.315630260571479
QX228	A_12_P116702	-0.412188734457155
QX233	A_12_P116702	-0.184530485160121
QX235	A_12_P116702	-0.00453048516012112
QX25	A_12_P116702	0.0269999999999995
QX26	A_12_P116702	0.0369999999999994
QX28	A_12_P116702	-0.373
QX29	A_12_P116702	0.155630260571479
QX30	A_12_P116702	-0.414113818493455
QX31	A_12_P116702	0.0956302605714785
QX32	A_12_P116702	0.3224747996572
QX33	A_12_P116702	0.555055956889284
QX37	A_12_P116702	-0.482131789834526
QX3	A_12_P116702	-0.652131789834526
QX41	A_12_P116702	-0.0830000000000005
QX44	A_12_P116702	0.207811265542845
QX45	A_12_P116702	0.0207089452052362
QX47	A_12_P116702	0.265
QX48	A_12_P116702	0.175630260571479
QX51	A_12_P116702	0.0445627691352685
QX52	A_12_P116702	0.154414636129909
QX53	A_12_P116702	-0.125437230864731
QX56	A_12_P116702	0.0369999999999994
QX4	A_12_P116702	0.385055956889284
QX58	A_12_P116702	0.0445627691352685
QX60	A_12_P116702	0.00699999999999957
QX64	A_12_P116702	0.106999999999999
QX65	A_12_P116702	0.293206868340606
QX66	A_12_P116702	1.91860416443035e-15
QX67	A_12_P116702	0.1624747996572
QX68	A_12_P116702	0.3424747996572
QX70	A_12_P116702	0.342405151255455
QX72	A_12_P116702	0.388160436072776
QX74	A_12_P116702	0.0345627691352685
QX6	A_12_P116702	0.218160436072776
QX81	A_12_P116702	0.00699999999999957
QX82	A_12_P116702	0.0950559568892834
QX83	A_12_P116702	-0.278069682912478
QX85	A_12_P116702	-0.0243697394285216
QX86	A_12_P116702	0.0556302605714785
QX88	A_12_P116702	0.124414636129909
QX90	A_12_P116702	-0.184944043110717
QX91	A_12_P116702	0.0278112655428453
QX93	A_12_P116702	0.0432068683406061
QX94	A_12_P116702	-0.0121317898345263
QX98	A_12_P116702	0.00320686834060608
QX103	A_12_P116702	-0.0492910547947638
QX107	A_12_P116702	0.122405151255455
QX108	A_12_P116702	-0.0745304851601211
QX111	A_12_P116702	-0.0445304851601211
QX115	A_12_P116702	0.0244146361299095
QX11	A_12_P116702	0.00456276913526861
QX119	A_12_P116702	-0.364530485160121
QX120	A_12_P116702	0.0754695148398789
QX121	A_12_P116702	-0.0667931316593938
QX128	A_12_P116702	0.00816043607277586
QX132	A_12_P116702	-0.211839563927224
QX134	A_12_P116702	0.258160436072776
QX13	A_12_P116702	-0.302188734457154
QX135	A_12_P116702	-0.692131789834526
QX136	A_12_P116702	-0.122131789834526
QX140	A_12_P116702	0.174562769135268
QX141	A_12_P116702	-0.175585363870091
QX142	A_12_P116702	-0.115585363870091
QX144	A_12_P116702	0.124414636129909
QX145	A_12_P116702	-0.0755853638700906
QX148	A_12_P116702	0.122405151255455
QX151	A_12_P116702	0.257868210165474
QX154	A_12_P116702	-0.184530485160121
QX15	A_12_P116702	-0.1575252003428
QX158	A_12_P116702	0.134414636129909
QX159	A_12_P116702	-0.287594848744545
QX161	A_12_P116702	0.3424747996572
QX162	A_12_P116702	0.212405151255455
QX164	A_12_P116702	0.288160436072776
QX165	A_12_P116702	-0.104369739428522
QX166	A_12_P116702	0.127
QX167	A_12_P116702	0.00563026057147846
QX168	A_12_P116702	-0.317594848744545
QX169	A_12_P116702	-0.144369739428521
QX170	A_12_P116702	0.397868210165474
QX172	A_12_P116702	-0.1275252003428
QX174	A_12_P116702	-0.0875252003427999
QX16	A_12_P116702	0.204562769135269
QX17	A_12_P116702	0.278160436072776
QX176	A_12_P116702	0.0278682101654736
QX183	A_12_P116702	0.0124051512554548
QX186	A_12_P116702	0.0781604360727759
QX188	A_12_P116702	-0.306793131659394
QX190	A_12_P116702	-0.0575252003427999
QX191	A_12_P116702	-0.0643697394285215
QX18	A_12_P116702	-0.265
QX19	A_12_P116702	-0.226716406123808
QX196	A_12_P116702	0.133283593876192
QX198	A_12_P116702	0.116095847152383
QX205	A_12_P116702	-0.147357726883182
QX206	A_12_P116702	0.536038902529754
QX207	A_12_P116702	-0.0910634178078547
QX208	A_12_P116702	-0.119297563355891
QX210	A_12_P116702	-0.513611926940315
QX211	A_12_P116702	-0.016302848173212
QX212	A_12_P116702	-0.334530485160121
QX214	A_12_P116702	-0.0385654946724848
QX215	A_12_P116702	-0.163904152847617
QX218	A_12_P116702	0.213697151826788
QX221	A_12_P116702	0.0214345053275151
QX22	A_12_P116702	-0.0972095938778223
QX225	A_12_P116702	0.143697151826788
QX229	A_12_P116702	-0.208565494672485
QX230	A_12_P116702	0.443697151826788
QX231	A_12_P116702	0.256095847152383
QX232	A_12_P116702	0.170702436644109
QX234	A_12_P116702	-0.0673577268831817
QX236	A_12_P116702	0.0636971518267879
QX24	A_12_P116702	0.0336971518267879
QX237	A_12_P116702	-0.343611926940315
QX27	A_12_P116702	-0.359297563355891
QX34	A_12_P116702	-0.273961097470246
QX38	A_12_P116702	0.233857897558387
QX2	A_12_P116702	-0.149297563355891
QX39	A_12_P116702	0.0360389025297541
QX40	A_12_P116702	-0.179297563355891
QX42	A_12_P116702	0.000632788242363635
QX49	A_12_P116702	-0.0172095938778222
QX54	A_12_P116702	-0.033961097470246
QX55	A_12_P116702	0.533283593876193
QX59	A_12_P116702	0.263697151826788
QX61	A_12_P116702	-0.177209593877822
QX62	A_12_P116702	0.0527904061221778
QX63	A_12_P116702	-0.0208861815065459
QX71	A_12_P116702	0.0806327882423637
QX73	A_12_P116702	0.103697151826788
QX76	A_12_P116702	-0.14310100843559
QX77	A_12_P116702	0.782742545662301
QX7	A_12_P116702	0.000702436644109069
QX78	A_12_P116702	-0.246142102441613
QX79	A_12_P116702	0.233697151826788
QX80	A_12_P116702	0.216095847152383
QX84	A_12_P116702	0.0589365821921455
QX87	A_12_P116702	0.205469514839879
QX92	A_12_P116702	0.414113818493454
QX8	A_12_P116702	0.311930317087522
QX9	A_12_P116702	0.263283593876192
QX96	A_12_P116702	0.0738578975583875
QX97	A_12_P116702	-0.208565494672485
QX99	A_12_P116702	-0.118565494672485
QX100	A_12_P116702	-0.0273577268831818
QX101	A_12_P116702	0.0326422731168184
QX102	A_12_P116702	0.176095847152383
QX104	A_12_P116702	0.0960958471523828
QX106	A_12_P116702	-0.0380696829124782
QX109	A_12_P116702	-0.356302848173212
QX112	A_12_P116702	0.341434505327515
QX114	A_12_P116702	-0.0385654946724848
QX10	A_12_P116702	0.180702436644109
QX117	A_12_P116702	0.373697151826788
QX124	A_12_P116702	-0.263611926940315
QX125	A_12_P116702	0.336388073059685
QX127	A_12_P116702	-0.0236119269403152
QX129	A_12_P116702	-0.169297563355891
QX131	A_12_P116702	0.140632788242363
QX133	A_12_P116702	-0.176302848173212
QX12	A_12_P116702	-0.233611926940315
QX137	A_12_P116702	-0.146716406123808
QX138	A_12_P116702	-0.0639041528476174
QX139	A_12_P116702	-0.156142102441613
QX143	A_12_P116702	-0.0261421024416126
QX147	A_12_P116702	0.0338578975583874
QX149	A_12_P116702	0.0326422731168184
QX14	A_12_P116702	0.210702436644109
QX156	A_12_P116702	-0.226716406123808
QX157	A_12_P116702	-0.263611926940315
QX160	A_12_P116702	0.0514345053275151
QX163	A_12_P116702	0.206095847152383
QX171	A_12_P116702	-1.99493199737333e-15
QX173	A_12_P116702	0.206095847152383
QX177	A_12_P116702	-0.389367211757636
QX178	A_12_P116702	0.0460958471523827
QX179	A_12_P116702	-0.146142102441613
QX180	A_12_P116702	-0.148565494672485
QX181	A_12_P116702	0.311434505327515
QX182	A_12_P116702	0.186095847152383
QX184	A_12_P116702	0.0938578975583875
QX185	A_12_P116702	-0.186716406123808
QX187	A_12_P116702	-0.0461421024416126
QX189	A_12_P116702	-0.0467164061238077
QX192	A_12_P116702	0.153857897558387
QX193	A_12_P116702	-0.109297563355891
QX153	A_12_P116702	-0.0393672117576364
QX1	A_12_P116236	0.147260986870642
QX194	A_12_P116236	-0.587031290177725
QX195	A_12_P116236	-0.232739013129349
QX197	A_12_P116236	-2.21411688625697
QX199	A_12_P116236	-1.48578129017772
QX200	A_12_P116236	-0.688923655753027
QX202	A_12_P116236	0.598271211469981
QX203	A_12_P116236	1.37827121146997
QX204	A_12_P116236	-0.461728788530025
QX209	A_12_P116236	-0.714116886256953
QX20	A_12_P116236	0.578999999999999
QX21	A_12_P116236	-0.832739013129358
QX213	A_12_P116236	1.03472653236671
QX216	A_12_P116236	0.210374967857819
QX217	A_12_P116236	-0.052739013129356
QX220	A_12_P116236	0.454218709822271
QX222	A_12_P116236	-0.385273467633293
QX223	A_12_P116236	0.00107634424697094
QX224	A_12_P116236	-1.72892365575303
QX226	A_12_P116236	0.549484125665093
QX227	A_12_P116236	1.26588311374305
QX228	A_12_P116236	-1.94051587433491
QX233	A_12_P116236	0.144218709822274
QX235	A_12_P116236	0.624218709822274
QX25	A_12_P116236	-0.211000000000002
QX26	A_12_P116236	-0.0510000000000018
QX28	A_12_P116236	-1.001
QX29	A_12_P116236	0.435883113743045
QX30	A_12_P116236	-1.30703129017773
QX31	A_12_P116236	0.555883113743045
QX32	A_12_P116236	0.818265580804501
QX33	A_12_P116236	1.36726098687064
QX37	A_12_P116236	-1.68708886231105
QX3	A_12_P116236	-2.23708886231105
QX41	A_12_P116236	-1.251
QX44	A_12_P116236	0.799484125665093
QX45	A_12_P116236	0.130374967857818
QX47	A_12_P116236	0.930000000000001
QX48	A_12_P116236	0.635883113743045
QX51	A_12_P116236	0.246539515335635
QX52	A_12_P116236	0.114726532366706
QX53	A_12_P116236	-0.193460484664366
QX56	A_12_P116236	0.458999999999998
QX4	A_12_P116236	0.867260986870643
QX58	A_12_P116236	0.616539515335634
QX60	A_12_P116236	0.428999999999998
QX64	A_12_P116236	0.568999999999998
QX65	A_12_P116236	0.69107634424697
QX66	A_12_P116236	2.54136989230602e-15
QX67	A_12_P116236	0.478265580804501
QX68	A_12_P116236	1.2982655808045
QX70	A_12_P116236	0.548307258185229
QX72	A_12_P116236	0.950104129167456
QX74	A_12_P116236	-0.383460484664366
QX6	A_12_P116236	0.0401041291674553
QX81	A_12_P116236	0.158999999999998
QX82	A_12_P116236	0.477260986870643
QX83	A_12_P116236	-0.787666208174575
QX85	A_12_P116236	0.155883113743045
QX86	A_12_P116236	-0.354116886256955
QX88	A_12_P116236	0.0747265323667058
QX90	A_12_P116236	0.407260986870643
QX91	A_12_P116236	0.729484125665093
QX93	A_12_P116236	0.52107634424697
QX94	A_12_P116236	0.0929111376889486
QX98	A_12_P116236	-0.218923655753029
QX103	A_12_P116236	-0.0996250321421822
QX107	A_12_P116236	1.05830725818523
QX108	A_12_P116236	0.374218709822274
QX111	A_12_P116236	0.0642187098222735
QX115	A_12_P116236	0.944726532366706
QX11	A_12_P116236	0.266539515335635
QX119	A_12_P116236	-1.19578129017773
QX120	A_12_P116236	0.684218709822274
QX121	A_12_P116236	-0.0489236557530289
QX128	A_12_P116236	0.0401041291674553
QX132	A_12_P116236	-0.749895870832545
QX134	A_12_P116236	0.400104129167456
QX13	A_12_P116236	-0.810515874334907
QX135	A_12_P116236	-1.92708886231105
QX136	A_12_P116236	0.142911137688948
QX140	A_12_P116236	-0.0434604846643653
QX141	A_12_P116236	-1.05527346763329
QX142	A_12_P116236	-0.205273467633294
QX144	A_12_P116236	1.13472653236671
QX145	A_12_P116236	0.194726532366706
QX148	A_12_P116236	0.238307258185229
QX151	A_12_P116236	0.732911137688948
QX154	A_12_P116236	0.184218709822274
QX15	A_12_P116236	0.058265580804501
QX158	A_12_P116236	0.834726532366706
QX159	A_12_P116236	-1.49169274181477
QX161	A_12_P116236	0.818265580804501
QX162	A_12_P116236	0.668307258185229
QX164	A_12_P116236	0.780104129167456
QX165	A_12_P116236	0.055883113743045
QX166	A_12_P116236	0.318999999999998
QX167	A_12_P116236	-1.34411688625695
QX168	A_12_P116236	-0.691692741814772
QX169	A_12_P116236	0.455883113743045
QX170	A_12_P116236	0.742911137688948
QX172	A_12_P116236	-0.9517344191955
QX174	A_12_P116236	-0.781734419195499
QX16	A_12_P116236	-0.213460484664366
QX17	A_12_P116236	0.620104129167456
QX176	A_12_P116236	0.0329111376889486
QX183	A_12_P116236	-0.0516927418147714
QX186	A_12_P116236	0.210104129167455
QX188	A_12_P116236	-0.158923655753029
QX190	A_12_P116236	-0.511734419195499
QX191	A_12_P116236	-0.404116886256955
QX18	A_12_P116236	-0.93
QX19	A_12_P116236	-0.528676432773904
QX196	A_12_P116236	0.281323567226096
QX198	A_12_P116236	0.526973718044401
QX205	A_12_P116236	-0.561210887277842
QX206	A_12_P116236	1.25354670602054
QX207	A_12_P116236	0.124437548213272
QX208	A_12_P116236	-1.27767183884005
QX210	A_12_P116236	-0.995833290477092
QX211	A_12_P116236	-0.351718709822274
QX212	A_12_P116236	-0.975781290177726
QX214	A_12_P116236	-0.704861075397576
QX215	A_12_P116236	-0.9330262819556
QX218	A_12_P116236	0.918281290177727
QX221	A_12_P116236	-0.574861075397576
QX22	A_12_P116236	-0.119397904308912
QX225	A_12_P116236	0.848281290177727
QX229	A_12_P116236	-0.324861075397577
QX230	A_12_P116236	1.29828129017773
QX231	A_12_P116236	0.556973718044401
QX232	A_12_P116236	0.582328161159953
QX234	A_12_P116236	0.00878911272215826
QX236	A_12_P116236	0.348281290177726
QX24	A_12_P116236	-0.0117187098222736
QX237	A_12_P116236	-0.405833290477092
QX27	A_12_P116236	-1.04767183884005
QX34	A_12_P116236	-0.506453293979456
QX38	A_12_P116236	1.5699456940985
QX2	A_12_P116236	0.252328161159953
QX39	A_12_P116236	-0.366453293979456
QX40	A_12_P116236	-0.167671838840047
QX42	A_12_P116236	0.40236983854068
QX49	A_12_P116236	-0.359397904308912
QX54	A_12_P116236	-2.08645329397946
QX55	A_12_P116236	1.5913235672261
QX59	A_12_P116236	1.04828129017773
QX61	A_12_P116236	-0.859397904308912
QX62	A_12_P116236	0.280602095691088
QX63	A_12_P116236	0.587031290177726
QX71	A_12_P116236	0.28236983854068
QX73	A_12_P116236	0.798281290177727
QX76	A_12_P116236	0.761815009886207
QX77	A_12_P116236	3.20468752678515
QX7	A_12_P116236	0.152328161159953
QX78	A_12_P116236	0.229945694098497
QX79	A_12_P116236	-4.24171870982227
QX80	A_12_P116236	0.816973718044401
QX84	A_12_P116236	-0.365562451786728
QX87	A_12_P116236	1.37421870982227
QX92	A_12_P116236	1.30703129017773
QX8	A_12_P116236	0.352333791825425
QX9	A_12_P116236	0.491323567226096
QX96	A_12_P116236	0.129945694098497
QX97	A_12_P116236	0.895138924602423
QX99	A_12_P116236	-0.414861075397576
QX100	A_12_P116236	0.0487891127221583
QX101	A_12_P116236	-2.26121088727784
QX102	A_12_P116236	0.246973718044401
QX104	A_12_P116236	0.456973718044401
QX106	A_12_P116236	-0.317666208174575
QX109	A_12_P116236	-1.14171870982227
QX112	A_12_P116236	1.18513892460242
QX114	A_12_P116236	0.385138924602423
QX10	A_12_P116236	0.732328161159953
QX117	A_12_P116236	1.34828129017773
QX124	A_12_P116236	-0.545833290477092
QX125	A_12_P116236	0.644166709522908
QX127	A_12_P116236	-0.0858332904770922
QX129	A_12_P116236	-0.747671838840047
QX131	A_12_P116236	0.11236983854068
QX133	A_12_P116236	-0.671718709822274
QX12	A_12_P116236	-0.605833290477092
QX137	A_12_P116236	-0.578676432773904
QX138	A_12_P116236	0.476973718044401
QX139	A_12_P116236	-1.1400543059015
QX143	A_12_P116236	-0.200054305901503
QX147	A_12_P116236	0.229945694098497
QX149	A_12_P116236	0.318789112722158
QX14	A_12_P116236	0.952328161159953
QX156	A_12_P116236	-0.398676432773904
QX157	A_12_P116236	-0.295833290477092
QX160	A_12_P116236	0.175138924602424
QX163	A_12_P116236	0.536973718044401
QX171	A_12_P116236	-1.11178427575354e-14
QX173	A_12_P116236	0.766973718044401
QX177	A_12_P116236	-1.28763016145932
QX178	A_12_P116236	0.186973718044401
QX179	A_12_P116236	-0.780054305901503
QX180	A_12_P116236	-0.00486107539757647
QX181	A_12_P116236	1.01513892460242
QX182	A_12_P116236	0.466973718044401
QX184	A_12_P116236	0.769945694098497
QX185	A_12_P116236	-1.7886764327739
QX187	A_12_P116236	-0.310054305901503
QX189	A_12_P116236	0.0113235672260955
QX192	A_12_P116236	0.629945694098497
QX193	A_12_P116236	-0.377671838840047
QX153	A_12_P116236	0.212369838540681
QX1	A_12_P114288	0.718318980498636
QX194	A_12_P114288	-0.563254296195728
QX195	A_12_P114288	-0.281681019501364
QX197	A_12_P114288	-0.139634544187219
QX199	A_12_P114288	0.047579037137603
QX200	A_12_P114288	0.611939670893631
QX202	A_12_P114288	-0.188172637287179
QX203	A_12_P114288	0.261827362712822
QX204	A_12_P114288	-0.138172637287177
QX209	A_12_P114288	-0.00963454418722114
QX20	A_12_P114288	0.106
QX21	A_12_P114288	-0.321681019501361
QX213	A_12_P114288	0.681309277853203
QX216	A_12_P114288	0.291396563043415
QX217	A_12_P114288	0.208318980498638
QX220	A_12_P114288	0.0175790371376023
QX222	A_12_P114288	0.341309277853202
QX223	A_12_P114288	-0.0180603291063678
QX224	A_12_P114288	0.101939670893632
QX226	A_12_P114288	0.430038207683327
QX227	A_12_P114288	0.180365455812779
QX228	A_12_P114288	-1.03996179231667
QX233	A_12_P114288	0.207579037137602
QX235	A_12_P114288	-0.242420962862398
QX25	A_12_P114288	-0.0140000000000001
QX26	A_12_P114288	-0.054
QX28	A_12_P114288	-0.784
QX29	A_12_P114288	0.370365455812779
QX30	A_12_P114288	-0.273254296195732
QX31	A_12_P114288	0.420365455812779
QX32	A_12_P114288	0.244920274184696
QX33	A_12_P114288	0.768318980498638
QX37	A_12_P114288	-1.09429444822664
QX3	A_12_P114288	-1.71429444822664
QX41	A_12_P114288	-0.344
QX44	A_12_P114288	0.0200382076833265
QX45	A_12_P114288	0.121396563043415
QX47	A_12_P114288	0.0900000000000003
QX48	A_12_P114288	0.460365455812779
QX51	A_12_P114288	0.555770516089349
QX52	A_12_P114288	-0.628690722146798
QX53	A_12_P114288	-0.524229483910651
QX56	A_12_P114288	0.296
QX4	A_12_P114288	0.368318980498638
QX58	A_12_P114288	1.05577051608935
QX60	A_12_P114288	0.336
QX64	A_12_P114288	0.076
QX65	A_12_P114288	-0.128060329106368
QX66	A_12_P114288	2.57866644703952e-15
QX67	A_12_P114288	0.244920274184696
QX68	A_12_P114288	0.684920274184696
QX70	A_12_P114288	-0.156045246829776
QX72	A_12_P114288	0.393629323550651
QX74	A_12_P114288	-1.19422948391065
QX6	A_12_P114288	0.233629323550651
QX81	A_12_P114288	-0.334
QX82	A_12_P114288	0.418318980498638
QX83	A_12_P114288	-0.0116640448957167
QX85	A_12_P114288	0.73036545581278
QX86	A_12_P114288	-0.349634544187221
QX88	A_12_P114288	-0.658690722146798
QX90	A_12_P114288	-0.0216810195013619
QX91	A_12_P114288	0.110038207683327
QX93	A_12_P114288	-0.0580603291063678
QX94	A_12_P114288	-0.0442944482266357
QX98	A_12_P114288	-1.06806032910637
QX103	A_12_P114288	-0.0086034369565849
QX107	A_12_P114288	0.603954753170224
QX108	A_12_P114288	0.387579037137602
QX111	A_12_P114288	0.357579037137602
QX115	A_12_P114288	0.531309277853202
QX11	A_12_P114288	-1.15422948391065
QX119	A_12_P114288	-1.3124209628624
QX120	A_12_P114288	0.247579037137603
QX121	A_12_P114288	0.121939670893632
QX128	A_12_P114288	0.183629323550651
QX132	A_12_P114288	-0.086370676449349
QX134	A_12_P114288	-0.526370676449349
QX13	A_12_P114288	-1.20996179231667
QX135	A_12_P114288	-1.47429444822664
QX136	A_12_P114288	-0.114294448226636
QX140	A_12_P114288	0.195770516089349
QX141	A_12_P114288	0.00130927785320192
QX142	A_12_P114288	-0.238690722146798
QX144	A_12_P114288	0.821309277853202
QX145	A_12_P114288	0.531309277853202
QX148	A_12_P114288	0.133954753170224
QX151	A_12_P114288	0.555705551773365
QX154	A_12_P114288	0.277579037137602
QX15	A_12_P114288	-0.115079725815304
QX158	A_12_P114288	0.791309277853202
QX159	A_12_P114288	-1.13604524682978
QX161	A_12_P114288	0.204920274184696
QX162	A_12_P114288	-0.206045246829776
QX164	A_12_P114288	0.603629323550651
QX165	A_12_P114288	0.120365455812779
QX166	A_12_P114288	0.716
QX167	A_12_P114288	-0.319634544187221
QX168	A_12_P114288	-0.306045246829776
QX169	A_12_P114288	0.280365455812779
QX170	A_12_P114288	0.515705551773365
QX172	A_12_P114288	-0.855079725815304
QX174	A_12_P114288	-0.0650797258153041
QX16	A_12_P114288	-0.184229483910651
QX17	A_12_P114288	0.443629323550651
QX176	A_12_P114288	0.215705551773364
QX183	A_12_P114288	-0.0560452468297758
QX186	A_12_P114288	-0.426370676449349
QX188	A_12_P114288	0.671939670893632
QX190	A_12_P114288	0.374920274184696
QX191	A_12_P114288	-0.489634544187221
QX18	A_12_P114288	-0.09
QX19	A_12_P114288	0.1448275728901
QX196	A_12_P114288	-0.0251724271099
QX198	A_12_P114288	0.742214144164826
QX205	A_12_P114288	-0.862182129755336
QX206	A_12_P114288	0.856546800074788
QX207	A_12_P114288	-0.0120948445651232
QX208	A_12_P114288	-0.758571133423842
QX210	A_12_P114288	-0.269862084057887
QX211	A_12_P114288	-0.0759123704709359
QX212	A_12_P114288	-0.952420962862398
QX214	A_12_P114288	-0.321551736714906
QX215	A_12_P114288	0.172214144164826
QX218	A_12_P114288	-0.0359123704709358
QX221	A_12_P114288	-0.361551736714906
QX22	A_12_P114288	0.732279108480811
QX225	A_12_P114288	0.00408762952906416
QX229	A_12_P114288	-0.511551736714906
QX230	A_12_P114288	0.454087629529064
QX231	A_12_P114288	0.392214144164826
QX232	A_12_P114288	0.0614288665761578
QX234	A_12_P114288	-1.15218212975534
QX236	A_12_P114288	0.134087629529064
QX24	A_12_P114288	0.184087629529064
QX237	A_12_P114288	-0.229862084057887
QX27	A_12_P114288	-0.678571133423842
QX34	A_12_P114288	-0.883453199925212
QX38	A_12_P114288	0.416874048204241
QX2	A_12_P114288	-0.178571133423842
QX39	A_12_P114288	0.156546800074788
QX40	A_12_P114288	0.0414288665761578
QX42	A_12_P114288	0.420463345561686
QX49	A_12_P114288	-0.0177208915191895
QX54	A_12_P114288	0.0865468000747883
QX55	A_12_P114288	0.1948275728901
QX59	A_12_P114288	0.334087629529064
QX61	A_12_P114288	-0.367720891519189
QX62	A_12_P114288	0.532279108480811
QX63	A_12_P114288	0.563254296195731
QX71	A_12_P114288	0.030463345561686
QX73	A_12_P114288	0.124087629529064
QX76	A_12_P114288	0.370489953451315
QX77	A_12_P114288	-0.741163802536181
QX7	A_12_P114288	0.111428866576158
QX78	A_12_P114288	0.166874048204241
QX79	A_12_P114288	0.294087629529064
QX80	A_12_P114288	0.282214144164826
QX84	A_12_P114288	-0.392094844565123
QX87	A_12_P114288	0.287579037137602
QX92	A_12_P114288	0.27325429619573
QX8	A_12_P114288	0.268335955104284
QX9	A_12_P114288	0.1448275728901
QX96	A_12_P114288	0.216874048204241
QX97	A_12_P114288	0.208448263285094
QX99	A_12_P114288	-0.121551736714906
QX100	A_12_P114288	-0.252182129755336
QX101	A_12_P114288	0.577817870244664
QX102	A_12_P114288	0.422214144164826
QX104	A_12_P114288	0.262214144164826
QX106	A_12_P114288	0.178335955104284
QX109	A_12_P114288	-0.125912370470936
QX112	A_12_P114288	0.328448263285094
QX114	A_12_P114288	0.318448263285094
QX10	A_12_P114288	0.531428866576158
QX117	A_12_P114288	0.404087629529064
QX124	A_12_P114288	0.0101379159421129
QX125	A_12_P114288	0.500137915942113
QX127	A_12_P114288	-0.359862084057887
QX129	A_12_P114288	-0.238571133423842
QX131	A_12_P114288	0.380463345561686
QX133	A_12_P114288	-0.945912370470936
QX12	A_12_P114288	-0.369862084057887
QX137	A_12_P114288	0.1148275728901
QX138	A_12_P114288	-0.197785855835174
QX139	A_12_P114288	-0.273125951795759
QX143	A_12_P114288	-0.83312595179576
QX147	A_12_P114288	-0.363125951795759
QX149	A_12_P114288	0.307817870244664
QX14	A_12_P114288	0.371428866576158
QX156	A_12_P114288	-0.3951724271099
QX157	A_12_P114288	-0.0998620840578873
QX160	A_12_P114288	0.118448263285094
QX163	A_12_P114288	0.142214144164826
QX171	A_12_P114288	-1.39558503642334e-15
QX173	A_12_P114288	0.682214144164826
QX177	A_12_P114288	-0.00953665443831407
QX178	A_12_P114288	-0.207785855835174
QX179	A_12_P114288	-0.633125951795759
QX180	A_12_P114288	-0.0515517367149059
QX181	A_12_P114288	0.158448263285094
QX182	A_12_P114288	0.462214144164826
QX184	A_12_P114288	-0.00312595179575902
QX185	A_12_P114288	-1.2351724271099
QX187	A_12_P114288	-0.243125951795759
QX189	A_12_P114288	0.2948275728901
QX192	A_12_P114288	0.236874048204241
QX193	A_12_P114288	0.00142886657615781
QX153	A_12_P114288	0.300463345561686
QX1	A_12_P110609	-0.363358353972312
QX194	A_12_P110609	-0.0208583539723139
QX195	A_12_P110609	0.156641646027687
QX197	A_12_P110609	-0.329871230883922
QX199	A_12_P110609	0.416135487504746
QX200	A_12_P110609	-0.425340648218853
QX202	A_12_P110609	NA
QX203	A_12_P110609	NA
QX204	A_12_P110609	NA
QX209	A_12_P110609	0.87012876911608
QX20	A_12_P110609	-0.591000000000001
QX21	A_12_P110609	0.526641646027687
QX213	A_12_P110609	0.0112312345207657
QX216	A_12_P110609	-0.62068668317785
QX217	A_12_P110609	NA
QX220	A_12_P110609	-0.213864512495255
QX222	A_12_P110609	0.121231234520766
QX223	A_12_P110609	0.114659351781148
QX224	A_12_P110609	NA
QX226	A_12_P110609	-0.0478785891191255
QX227	A_12_P110609	-0.57987123088392
QX228	A_12_P110609	0.0121214108808748
QX233	A_12_P110609	-0.153864512495256
QX235	A_12_P110609	-0.383864512495256
QX25	A_12_P110609	0.969
QX26	A_12_P110609	0.318999999999999
QX28	A_12_P110609	0.789
QX29	A_12_P110609	-0.389871230883921
QX30	A_12_P110609	9.8978210396261e-17
QX31	A_12_P110609	0.150128769116079
QX32	A_12_P110609	0.196284503170544
QX33	A_12_P110609	NA
QX37	A_12_P110609	0.79005874803206
QX3	A_12_P110609	0.230058748032059
QX41	A_12_P110609	0.418999999999999
QX44	A_12_P110609	0.202121410880875
QX45	A_12_P110609	0.20931331682215
QX47	A_12_P110609	NA
QX48	A_12_P110609	-0.299871230883921
QX51	A_12_P110609	NA
QX52	A_12_P110609	0.471231234520766
QX53	A_12_P110609	NA
QX56	A_12_P110609	-0.371000000000001
QX4	A_12_P110609	-0.323358353972313
QX58	A_12_P110609	NA
QX60	A_12_P110609	-0.151000000000001
QX64	A_12_P110609	-0.621
QX65	A_12_P110609	-0.645340648218852
QX66	A_12_P110609	-1.40413629288538e-16
QX67	A_12_P110609	-0.123715496829456
QX68	A_12_P110609	-0.813715496829456
QX70	A_12_P110609	-0.0553257763384663
QX72	A_12_P110609	NA
QX74	A_12_P110609	0.299427764018457
QX6	A_12_P110609	0.109976904025557
QX81	A_12_P110609	-0.321000000000001
QX82	A_12_P110609	-0.223358353972313
QX83	A_12_P110609	NA
QX85	A_12_P110609	0.120128769116079
QX86	A_12_P110609	0.180128769116079
QX88	A_12_P110609	0.351231234520765
QX90	A_12_P110609	-0.323358353972313
QX91	A_12_P110609	NA
QX93	A_12_P110609	-0.105340648218852
QX94	A_12_P110609	-0.0399412519679413
QX98	A_12_P110609	0.174659351781148
QX103	A_12_P110609	0.26931331682215
QX107	A_12_P110609	-0.0353257763384664
QX108	A_12_P110609	0.0261354875047441
QX111	A_12_P110609	0.456135487504744
QX115	A_12_P110609	-0.278768765479235
QX11	A_12_P110609	NA
QX119	A_12_P110609	0.136135487504744
QX120	A_12_P110609	-0.213864512495256
QX121	A_12_P110609	0.0546593517811481
QX128	A_12_P110609	0.0199769040255573
QX132	A_12_P110609	0.0399769040255574
QX134	A_12_P110609	-0.170023095974443
QX13	A_12_P110609	0.482121410880875
QX135	A_12_P110609	1.23005874803206
QX136	A_12_P110609	0.100058748032059
QX140	A_12_P110609	-0.120572235981542
QX141	A_12_P110609	0.221231234520765
QX142	A_12_P110609	0.0112312345207654
QX144	A_12_P110609	-1.09876876547923
QX145	A_12_P110609	-0.0287687654792345
QX148	A_12_P110609	-0.285325776338466
QX151	A_12_P110609	0.180058748032059
QX154	A_12_P110609	0.0461354875047441
QX15	A_12_P110609	NA
QX158	A_12_P110609	-0.348768765479235
QX159	A_12_P110609	1.07467422366153
QX161	A_12_P110609	-0.103715496829456
QX162	A_12_P110609	-0.265325776338466
QX164	A_12_P110609	0.209976904025557
QX165	A_12_P110609	0.160128769116079
QX166	A_12_P110609	-0.441000000000001
QX167	A_12_P110609	-0.159871230883921
QX168	A_12_P110609	NA
QX169	A_12_P110609	0.0101287691160793
QX170	A_12_P110609	-0.0899412519679413
QX172	A_12_P110609	0.546284503170544
QX174	A_12_P110609	-0.193715496829456
QX16	A_12_P110609	NA
QX17	A_12_P110609	-0.280023095974443
QX176	A_12_P110609	0.0300587480320588
QX183	A_12_P110609	-0.425325776338466
QX186	A_12_P110609	0.119976904025557
QX188	A_12_P110609	-0.405340648218852
QX190	A_12_P110609	NA
QX191	A_12_P110609	0.210128769116079
QX18	A_12_P110609	NA
QX19	A_12_P110609	-0.271641646027687
QX196	A_12_P110609	0.398358353972313
QX198	A_12_P110609	-0.328224544023316
QX205	A_12_P110609	0.592947942465391
QX206	A_12_P110609	-0.166161881174499
QX207	A_12_P110609	-0.148969975233224
QX208	A_12_P110609	1.40800121111517
QX210	A_12_P110609	-0.118306388029817
QX211	A_12_P110609	-0.0321478045506302
QX212	A_12_P110609	0.246135487504744
QX214	A_12_P110609	0.826376059725774
QX215	A_12_P110609	0.0817754559766845
QX218	A_12_P110609	-0.30214780455063
QX221	A_12_P110609	0.0763760597257738
QX22	A_12_P110609	NA
QX225	A_12_P110609	-0.0221478045506301
QX229	A_12_P110609	0.196376059725774
QX230	A_12_P110609	-0.0321478045506302
QX231	A_12_P110609	-0.378224544023316
QX232	A_12_P110609	0.34800121111517
QX234	A_12_P110609	0.372947942465391
QX236	A_12_P110609	0.24785219544937
QX24	A_12_P110609	-0.28214780455063
QX237	A_12_P110609	-0.438306388029817
QX27	A_12_P110609	0.19800121111517
QX34	A_12_P110609	-0.0861618811744996
QX38	A_12_P110609	-0.408154522939295
QX2	A_12_P110609	NA
QX39	A_12_P110609	NA
QX40	A_12_P110609	-0.46199878888483
QX42	A_12_P110609	0.116390931606159
QX49	A_12_P110609	-0.178855528036917
QX54	A_12_P110609	NA
QX55	A_12_P110609	NA
QX59	A_12_P110609	-0.18214780455063
QX61	A_12_P110609	NA
QX62	A_12_P110609	NA
QX63	A_12_P110609	0.0208583539723121
QX71	A_12_P110609	-0.0836090683938406
QX73	A_12_P110609	-0.0121478045506302
QX76	A_12_P110609	NA
QX77	A_12_P110609	NA
QX7	A_12_P110609	-0.16199878888483
QX78	A_12_P110609	-0.248154522939295
QX79	A_12_P110609	-0.22214780455063
QX80	A_12_P110609	-0.318224544023316
QX84	A_12_P110609	0.291030024766776
QX87	A_12_P110609	-0.283864512495256
QX92	A_12_P110609	NA
QX8	A_12_P110609	NA
QX9	A_12_P110609	NA
QX96	A_12_P110609	-0.0381545229392951
QX97	A_12_P110609	-0.0536239402742262
QX99	A_12_P110609	0.346376059725774
QX100	A_12_P110609	-0.177052057534609
QX101	A_12_P110609	-0.207052057534609
QX102	A_12_P110609	-0.388224544023316
QX104	A_12_P110609	0.271775455976684
QX106	A_12_P110609	NA
QX109	A_12_P110609	0.27785219544937
QX112	A_12_P110609	0.336376059725774
QX114	A_12_P110609	-0.203623940274226
QX10	A_12_P110609	NA
QX117	A_12_P110609	NA
QX124	A_12_P110609	NA
QX125	A_12_P110609	0.151693611970183
QX127	A_12_P110609	0.0616936119701831
QX129	A_12_P110609	NA
QX131	A_12_P110609	-0.173609068393841
QX133	A_12_P110609	0.38785219544937
QX12	A_12_P110609	0.171693611970183
QX137	A_12_P110609	-0.051641646027687
QX138	A_12_P110609	-0.0482245440233155
QX139	A_12_P110609	0.621845477060705
QX143	A_12_P110609	-0.158154522939295
QX147	A_12_P110609	-0.0481545229392951
QX149	A_12_P110609	-0.267052057534609
QX14	A_12_P110609	NA
QX156	A_12_P110609	0.448358353972313
QX157	A_12_P110609	0.121693611970183
QX160	A_12_P110609	NA
QX163	A_12_P110609	-0.338224544023316
QX171	A_12_P110609	2.03146016263442e-15
QX173	A_12_P110609	-0.438224544023315
QX177	A_12_P110609	0.386390931606159
QX178	A_12_P110609	-0.228224544023315
QX179	A_12_P110609	NA
QX180	A_12_P110609	-0.0836239402742262
QX181	A_12_P110609	-0.203623940274226
QX182	A_12_P110609	-0.318224544023316
QX184	A_12_P110609	-0.128154522939295
QX185	A_12_P110609	NA
QX187	A_12_P110609	0.301845477060705
QX189	A_12_P110609	0.098358353972313
QX192	A_12_P110609	0.061845477060705
QX193	A_12_P110609	-0.23199878888483
QX153	A_12_P110609	-0.253609068393841
QX1	A_12_P114653	0.175209092772648
QX194	A_12_P114653	0.0339590927726463
QX195	A_12_P114653	-0.224790907227351
QX197	A_12_P114653	-0.72230991566123
QX199	A_12_P114653	0.122292426105979
QX200	A_12_P114653	0.257133157053387
QX202	A_12_P114653	0.254843065993041
QX203	A_12_P114653	NA
QX204	A_12_P114653	0.334843065993038
QX209	A_12_P114653	0.067690084338769
QX20	A_12_P114653	-0.321999999999999
QX21	A_12_P114653	-0.164790907227352
QX213	A_12_P114653	-0.403280680420514
QX216	A_12_P114653	-0.282832725781881
QX217	A_12_P114653	0.105209092772648
QX220	A_12_P114653	-0.0377075738940187
QX222	A_12_P114653	0.0367193195794865
QX223	A_12_P114653	0.187133157053391
QX224	A_12_P114653	0.177133157053392
QX226	A_12_P114653	0.399754028328539
QX227	A_12_P114653	-0.332309915661229
QX228	A_12_P114653	0.849754028328539
QX233	A_12_P114653	0.522292426105981
QX235	A_12_P114653	0.0622924261059813
QX25	A_12_P114653	0.398
QX26	A_12_P114653	0.248
QX28	A_12_P114653	-0.502
QX29	A_12_P114653	0.447690084338771
QX30	A_12_P114653	0.328959092772648
QX31	A_12_P114653	-0.152309915661229
QX32	A_12_P114653	-0.517290907227352
QX33	A_12_P114653	-0.434790907227352
QX37	A_12_P114653	0.257215791631487
QX3	A_12_P114653	-0.122784208368513
QX41	A_12_P114653	-0.572
QX44	A_12_P114653	-0.180245971671461
QX45	A_12_P114653	-0.362832725781881
QX47	A_12_P114653	NA
QX48	A_12_P114653	0.057690084338771
QX51	A_12_P114653	-0.226532003460902
QX52	A_12_P114653	0.386719319579486
QX53	A_12_P114653	0.663467996539098
QX56	A_12_P114653	0.418
QX4	A_12_P114653	-0.354790907227352
QX58	A_12_P114653	0.313467996539098
QX60	A_12_P114653	-0.212
QX64	A_12_P114653	-0.292
QX65	A_12_P114653	-0.162866842946608
QX66	A_12_P114653	-4.27838573659985e-16
QX67	A_12_P114653	-0.197290907227352
QX68	A_12_P114653	-0.0672909072273521
QX70	A_12_P114653	0.399962811611498
QX72	A_12_P114653	-0.513638180078862
QX74	A_12_P114653	-0.436532003460902
QX6	A_12_P114653	-0.193638180078862
QX81	A_12_P114653	0.608
QX82	A_12_P114653	0.00520909277264789
QX83	A_12_P114653	-0.233075119552259
QX85	A_12_P114653	-0.232309915661229
QX86	A_12_P114653	-0.222309915661229
QX88	A_12_P114653	-0.0432806804205143
QX90	A_12_P114653	-0.0347909072273522
QX91	A_12_P114653	-0.260245971671461
QX93	A_12_P114653	-0.0128668429466078
QX94	A_12_P114653	0.507215791631487
QX98	A_12_P114653	0.137133157053392
QX103	A_12_P114653	0.117167274218119
QX107	A_12_P114653	-0.390037188388502
QX108	A_12_P114653	0.482292426105981
QX111	A_12_P114653	0.262292426105981
QX115	A_12_P114653	0.136719319579486
QX11	A_12_P114653	NA
QX119	A_12_P114653	0.322292426105981
QX120	A_12_P114653	0.222292426105981
QX121	A_12_P114653	0.297133157053392
QX128	A_12_P114653	-0.113638180078862
QX132	A_12_P114653	0.186361819921138
QX134	A_12_P114653	0.376361819921138
QX13	A_12_P114653	-0.160245971671461
QX135	A_12_P114653	-0.422784208368513
QX136	A_12_P114653	-0.352784208368513
QX140	A_12_P114653	NA
QX141	A_12_P114653	0.186719319579486
QX142	A_12_P114653	-0.253280680420514
QX144	A_12_P114653	-0.513280680420514
QX145	A_12_P114653	0.186719319579486
QX148	A_12_P114653	-0.130037188388502
QX151	A_12_P114653	0.307215791631487
QX154	A_12_P114653	-0.157707573894019
QX15	A_12_P114653	NA
QX158	A_12_P114653	-0.513280680420514
QX159	A_12_P114653	0.039962811611498
QX161	A_12_P114653	0.182709092772648
QX162	A_12_P114653	-0.0300371883885019
QX164	A_12_P114653	-0.593638180078862
QX165	A_12_P114653	-0.232309915661229
QX166	A_12_P114653	0.228
QX167	A_12_P114653	0.357690084338771
QX168	A_12_P114653	NA
QX169	A_12_P114653	-0.172309915661229
QX170	A_12_P114653	-0.412784208368513
QX172	A_12_P114653	0.0327090927726479
QX174	A_12_P114653	0.542709092772648
QX16	A_12_P114653	0.0334679965390977
QX17	A_12_P114653	-0.253638180078862
QX176	A_12_P114653	0.597215791631487
QX183	A_12_P114653	0.399962811611498
QX186	A_12_P114653	0.246361819921138
QX188	A_12_P114653	-0.092866842946608
QX190	A_12_P114653	0.362709092772648
QX191	A_12_P114653	-0.332309915661229
QX18	A_12_P114653	3.3023558534188e-16
QX19	A_12_P114653	NA
QX196	A_12_P114653	0.127290907227352
QX198	A_12_P114653	0.389297606086191
QX205	A_12_P114653	0.39880113403419
QX206	A_12_P114653	-0.728164157216757
QX207	A_12_P114653	0.389249088672823
QX208	A_12_P114653	-0.0352090927726476
QX210	A_12_P114653	0.168443634375842
QX211	A_12_P114653	-0.475625759439314
QX212	A_12_P114653	0.322292426105981
QX214	A_12_P114653	-0.220785028491904
QX215	A_12_P114653	0.139297606086191
QX218	A_12_P114653	-0.0456257594393144
QX221	A_12_P114653	0.0292149715080963
QX22	A_12_P114653	-0.114450189006198
QX225	A_12_P114653	-0.145625759439314
QX229	A_12_P114653	0.339214971508096
QX230	A_12_P114653	-0.675625759439314
QX231	A_12_P114653	0.339297606086191
QX232	A_12_P114653	-0.115209092772648
QX234	A_12_P114653	-0.0811988659658098
QX236	A_12_P114653	0.0143742405606856
QX24	A_12_P114653	-0.355625759439315
QX237	A_12_P114653	0.138443634375842
QX27	A_12_P114653	-0.0752090927726476
QX34	A_12_P114653	0.741835842783243
QX38	A_12_P114653	0.0397718987934753
QX2	A_12_P114653	NA
QX39	A_12_P114653	-0.788164157216757
QX40	A_12_P114653	-0.0152090927726477
QX42	A_12_P114653	0.0820446260662023
QX49	A_12_P114653	0.0755498109938019
QX54	A_12_P114653	0.411835842783243
QX55	A_12_P114653	0.0572909072273522
QX59	A_12_P114653	0.164374240560686
QX61	A_12_P114653	-0.0644501890061981
QX62	A_12_P114653	-0.174450189006198
QX63	A_12_P114653	-0.0339590927726479
QX71	A_12_P114653	-0.247955373933798
QX73	A_12_P114653	0.0843742405606856
QX76	A_12_P114653	-0.0695392266706962
QX77	A_12_P114653	-0.222639395181766
QX7	A_12_P114653	-0.125209092772648
QX78	A_12_P114653	0.359771898793475
QX79	A_12_P114653	0.564374240560686
QX80	A_12_P114653	-0.130702393913809
QX84	A_12_P114653	0.139249088672823
QX87	A_12_P114653	-0.757707573894019
QX92	A_12_P114653	-0.328959092772648
QX8	A_12_P114653	-0.153075119552259
QX9	A_12_P114653	0.207290907227352
QX96	A_12_P114653	0.649771898793476
QX97	A_12_P114653	-0.210785028491904
QX99	A_12_P114653	0.829214971508097
QX100	A_12_P114653	0.25880113403419
QX101	A_12_P114653	0.09880113403419
QX102	A_12_P114653	0.109297606086191
QX104	A_12_P114653	0.129297606086191
QX106	A_12_P114653	-0.273075119552259
QX109	A_12_P114653	0.0343742405606856
QX112	A_12_P114653	-0.210785028491904
QX114	A_12_P114653	0.0992149715080964
QX10	A_12_P114653	0.144790907227352
QX117	A_12_P114653	-0.455625759439314
QX124	A_12_P114653	-0.271556365624158
QX125	A_12_P114653	-0.181556365624158
QX127	A_12_P114653	0.178443634375842
QX129	A_12_P114653	NA
QX131	A_12_P114653	-0.0479553739337976
QX133	A_12_P114653	0.314374240560686
QX12	A_12_P114653	0.558443634375843
QX137	A_12_P114653	0.117290907227352
QX138	A_12_P114653	-0.480702393913809
QX139	A_12_P114653	-0.180228101206525
QX143	A_12_P114653	-0.120228101206525
QX147	A_12_P114653	0.419771898793475
QX149	A_12_P114653	0.29880113403419
QX14	A_12_P114653	NA
QX156	A_12_P114653	0.617290907227352
QX157	A_12_P114653	0.268443634375842
QX160	A_12_P114653	NA
QX163	A_12_P114653	-0.250702393913809
QX171	A_12_P114653	1.42885449936384e-16
QX173	A_12_P114653	-0.270702393913809
QX177	A_12_P114653	0.0820446260662023
QX178	A_12_P114653	-0.410702393913809
QX179	A_12_P114653	NA
QX180	A_12_P114653	-0.450785028491904
QX181	A_12_P114653	-0.990785028491904
QX182	A_12_P114653	0.0792976060861912
QX184	A_12_P114653	-0.0402281012065246
QX185	A_12_P114653	0.247290907227352
QX187	A_12_P114653	0.329771898793475
QX189	A_12_P114653	0.467290907227352
QX192	A_12_P114653	0.0397718987934753
QX193	A_12_P114653	0.0147909072273522
QX153	A_12_P114653	-0.157955373933798
QX1	A_12_P103062	0.262745251659918
QX194	A_12_P103062	-0.0528797483400899
QX195	A_12_P103062	0.492745251659915
QX197	A_12_P103062	0.474201979848622
QX199	A_12_P103062	-0.661629748340087
QX200	A_12_P103062	-0.0698663870445409
QX202	A_12_P103062	0.608592754222179
QX203	A_12_P103062	-2.3214072457778
QX204	A_12_P103062	0.998592754222187
QX209	A_12_P103062	-4.17579802015139
QX20	A_12_P103062	0.214999999999999
QX21	A_12_P103062	-0.547254748340086
QX213	A_12_P103062	0.7123628679946
QX216	A_12_P103062	0.0436962013279324
QX217	A_12_P103062	0.112745251659911
QX220	A_12_P103062	0.518370251659917
QX222	A_12_P103062	-1.7576371320054
QX223	A_12_P103062	0.510133612955459
QX224	A_12_P103062	0.250133612955459
QX226	A_12_P103062	0.496384000378777
QX227	A_12_P103062	0.124201979848612
QX228	A_12_P103062	-4.75361599962122
QX233	A_12_P103062	0.168370251659913
QX235	A_12_P103062	0.0683702516599132
QX25	A_12_P103062	0.594999999999998
QX26	A_12_P103062	0.234999999999999
QX28	A_12_P103062	-1.385
QX29	A_12_P103062	0.674201979848612
QX30	A_12_P103062	-0.0228797483400868
QX31	A_12_P103062	0.464201979848612
QX32	A_12_P103062	-0.431167723174095
QX33	A_12_P103062	-0.837254748340087
QX37	A_12_P103062	0.6803497650799
QX3	A_12_P103062	-0.6296502349201
QX41	A_12_P103062	-1.885
QX44	A_12_P103062	0.0163840003787781
QX45	A_12_P103062	0.17369620132793
QX47	A_12_P103062	-0.68
QX48	A_12_P103062	0.694201979848612
QX51	A_12_P103062	-0.0147157274631211
QX52	A_12_P103062	-0.317637132005401
QX53	A_12_P103062	0.135284272536879
QX56	A_12_P103062	0.444999999999999
QX4	A_12_P103062	0.0227452516599132
QX58	A_12_P103062	0.125284272536879
QX60	A_12_P103062	0.334999999999999
QX64	A_12_P103062	0.644999999999999
QX65	A_12_P103062	-0.129866387044541
QX66	A_12_P103062	-5.41927613895155e-15
QX67	A_12_P103062	0.208832276825905
QX68	A_12_P103062	-0.621167723174095
QX70	A_12_P103062	-0.304899790283405
QX72	A_12_P103062	-1.64535443178408
QX74	A_12_P103062	0.0552842725368787
QX6	A_12_P103062	-0.555354431784081
QX81	A_12_P103062	0.474999999999999
QX82	A_12_P103062	0.262745251659913
QX83	A_12_P103062	0.344352250902358
QX85	A_12_P103062	0.484201979848612
QX86	A_12_P103062	0.454201979848613
QX88	A_12_P103062	-0.367637132005401
QX90	A_12_P103062	0.262745251659913
QX91	A_12_P103062	0.0163840003787781
QX93	A_12_P103062	-0.239866387044541
QX94	A_12_P103062	0.7003497650799
QX98	A_12_P103062	-0.0598663870445408
QX103	A_12_P103062	0.0736962013279301
QX107	A_12_P103062	-1.3348997902834
QX108	A_12_P103062	0.548370251659913
QX111	A_12_P103062	0.638370251659913
QX115	A_12_P103062	0.542362867994599
QX11	A_12_P103062	0.135284272536879
QX119	A_12_P103062	-0.0116297483400869
QX120	A_12_P103062	0.138370251659913
QX121	A_12_P103062	0.0401336129554592
QX128	A_12_P103062	0.54464556821592
QX132	A_12_P103062	0.88464556821592
QX134	A_12_P103062	-0.025354431784081
QX13	A_12_P103062	0.856384000378777
QX135	A_12_P103062	-0.1996502349201
QX136	A_12_P103062	0.6303497650799
QX140	A_12_P103062	0.435284272536879
QX141	A_12_P103062	NA
QX142	A_12_P103062	-0.877637132005401
QX144	A_12_P103062	0.592362867994599
QX145	A_12_P103062	0.782362867994599
QX148	A_12_P103062	0.435100209716595
QX151	A_12_P103062	-1.0596502349201
QX154	A_12_P103062	0.618370251659913
QX15	A_12_P103062	0.688832276825905
QX158	A_12_P103062	0.712362867994599
QX159	A_12_P103062	0.455100209716595
QX161	A_12_P103062	0.208832276825905
QX162	A_12_P103062	0.00510020971659523
QX164	A_12_P103062	-1.01535443178408
QX165	A_12_P103062	0.444201979848612
QX166	A_12_P103062	0.324999999999999
QX167	A_12_P103062	-0.965798020151388
QX168	A_12_P103062	0.505100209716595
QX169	A_12_P103062	0.794201979848612
QX170	A_12_P103062	-1.0796502349201
QX172	A_12_P103062	0.608832276825905
QX174	A_12_P103062	0.538832276825905
QX16	A_12_P103062	0.0752842725368787
QX17	A_12_P103062	-0.74535443178408
QX176	A_12_P103062	1.2603497650799
QX183	A_12_P103062	0.405100209716595
QX186	A_12_P103062	0.174645568215919
QX188	A_12_P103062	0.20013361295546
QX190	A_12_P103062	0.708832276825905
QX191	A_12_P103062	0.254201979848612
QX18	A_12_P103062	0.68
QX19	A_12_P103062	0.578504748340086
QX196	A_12_P103062	0.468504748340086
QX198	A_12_P103062	-0.343890738239927
QX205	A_12_P103062	-1.24187763532523
QX206	A_12_P103062	-0.387856502941049
QX207	A_12_P103062	-0.230544301991897
QX208	A_12_P103062	-2.31540822649392
QX210	A_12_P103062	0.710405064896092
QX211	A_12_P103062	-0.115870251659914
QX212	A_12_P103062	-1.58162974834009
QX214	A_12_P103062	-0.914106890364368
QX215	A_12_P103062	1.22610926176007
QX218	A_12_P103062	-0.0858702516599138
QX221	A_12_P103062	0.115893109635632
QX22	A_12_P103062	-0.068956230782948
QX225	A_12_P103062	0.134129748340086
QX229	A_12_P103062	0.0958931096356323
QX230	A_12_P103062	-2.50587025165991
QX231	A_12_P103062	-0.633890738239927
QX232	A_12_P103062	-0.595408226493922
QX234	A_12_P103062	-0.131877635325228
QX236	A_12_P103062	0.694129748340086
QX24	A_12_P103062	0.584129748340086
QX237	A_12_P103062	0.520405064896092
QX27	A_12_P103062	0.174591773506078
QX34	A_12_P103062	0.96214349705895
QX38	A_12_P103062	0.289961476528785
QX2	A_12_P103062	0.224591773506078
QX39	A_12_P103062	1.13214349705895
QX40	A_12_P103062	0.404591773506078
QX42	A_12_P103062	-0.219140293603232
QX49	A_12_P103062	-0.348956230782949
QX54	A_12_P103062	0.182143497058951
QX55	A_12_P103062	-2.25149525165991
QX59	A_12_P103062	-0.185870251659914
QX61	A_12_P103062	0.0010437692170518
QX62	A_12_P103062	-0.408956230782949
QX63	A_12_P103062	0.0528797483400855
QX71	A_12_P103062	-0.289140293603232
QX73	A_12_P103062	0.374129748340086
QX76	A_12_P103062	-0.121164984626356
QX77	A_12_P103062	-3.79808016777328
QX7	A_12_P103062	0.144591773506078
QX78	A_12_P103062	0.369961476528785
QX79	A_12_P103062	-0.545870251659914
QX80	A_12_P103062	-0.633890738239927
QX84	A_12_P103062	-0.060544301991897
QX87	A_12_P103062	-0.0316297483400869
QX92	A_12_P103062	0.0228797483400867
QX8	A_12_P103062	-0.0256477490976418
QX9	A_12_P103062	0.128504748340086
QX96	A_12_P103062	0.439961476528786
QX97	A_12_P103062	-0.144106890364368
QX99	A_12_P103062	0.375893109635633
QX100	A_12_P103062	0.718122364674773
QX101	A_12_P103062	0.148122364674772
QX102	A_12_P103062	0.426109261760073
QX104	A_12_P103062	0.336109261760073
QX106	A_12_P103062	0.274352250902358
QX109	A_12_P103062	0.764129748340087
QX112	A_12_P103062	-0.364106890364368
QX114	A_12_P103062	0.105893109635633
QX10	A_12_P103062	-0.665408226493922
QX117	A_12_P103062	-0.615870251659914
QX124	A_12_P103062	0.520405064896092
QX125	A_12_P103062	-1.64959493510391
QX127	A_12_P103062	0.750405064896092
QX129	A_12_P103062	0.614591773506078
QX131	A_12_P103062	0.190859706396768
QX133	A_12_P103062	0.814129748340086
QX12	A_12_P103062	0.840405064896092
QX137	A_12_P103062	0.398504748340086
QX138	A_12_P103062	-0.143890738239927
QX139	A_12_P103062	-3.26003852347121
QX143	A_12_P103062	0.499961476528785
QX147	A_12_P103062	-0.840038523471214
QX149	A_12_P103062	0.508122364674773
QX14	A_12_P103062	-0.925408226493922
QX156	A_12_P103062	-0.561495251659914
QX157	A_12_P103062	0.690405064896092
QX160	A_12_P103062	0.145893109635633
QX163	A_12_P103062	-0.0838907382399269
QX171	A_12_P103062	2.50147125235856e-15
QX173	A_12_P103062	-0.903890738239928
QX177	A_12_P103062	0.290859706396768
QX178	A_12_P103062	0.506109261760073
QX179	A_12_P103062	0.879961476528786
QX180	A_12_P103062	0.165893109635633
QX181	A_12_P103062	-0.0841068903643674
QX182	A_12_P103062	-0.0538907382399269
QX184	A_12_P103062	0.279961476528786
QX185	A_12_P103062	NA
QX187	A_12_P103062	0.399961476528786
QX189	A_12_P103062	0.528504748340086
QX192	A_12_P103062	0.629961476528786
QX193	A_12_P103062	0.554591773506078
QX153	A_12_P103062	-0.139140293603232
QX1	A_12_P102625	NA
QX194	A_12_P102625	0.470562064760075
QX195	A_12_P102625	0.382785216868659
QX197	A_12_P102625	-0.161844257779909
QX199	A_12_P102625	NA
QX200	A_12_P102625	-0.301597705822136
QX202	A_12_P102625	0.0751495777997354
QX203	A_12_P102625	0.375149577799734
QX204	A_12_P102625	-0.494850422200263
QX209	A_12_P102625	NA
QX20	A_12_P102625	NA
QX21	A_12_P102625	0.482785216868659
QX213	A_12_P102625	-0.268328451429941
QX216	A_12_P102625	-0.117550348191941
QX217	A_12_P102625	0.752785216868661
QX220	A_12_P102625	-0.208009363811351
QX222	A_12_P102625	-0.0883284514299424
QX223	A_12_P102625	-0.251597705822137
QX224	A_12_P102625	-0.361597705822136
QX226	A_12_P102625	-0.500898358426418
QX227	A_12_P102625	NA
QX228	A_12_P102625	0.089101641573581
QX233	A_12_P102625	0.00199063618864804
QX235	A_12_P102625	NA
QX25	A_12_P102625	NA
QX26	A_12_P102625	NA
QX28	A_12_P102625	0.151666666666666
QX29	A_12_P102625	0.41815574222009
QX30	A_12_P102625	-0.164437935239924
QX31	A_12_P102625	NA
QX32	A_12_P102625	0.532118271236085
QX33	A_12_P102625	1.30278521686866
QX37	A_12_P102625	-0.727770240804121
QX3	A_12_P102625	-0.0677702408041214
QX41	A_12_P102625	NA
QX44	A_12_P102625	-0.0908983584264194
QX45	A_12_P102625	0.0224496518080624
QX47	A_12_P102625	0.63
QX48	A_12_P102625	NA
QX51	A_12_P102625	-0.195302856015734
QX52	A_12_P102625	-0.0283284514299421
QX53	A_12_P102625	-0.0853028560157342
QX56	A_12_P102625	0.361666666666666
QX4	A_12_P102625	0.90278521686866
QX58	A_12_P102625	-0.105302856015734
QX60	A_12_P102625	0.0416666666666656
QX64	A_12_P102625	-0.148333333333334
QX65	A_12_P102625	0.118402294177863
QX66	A_12_P102625	-2.03266223297582e-15
QX67	A_12_P102625	0.372118271236085
QX68	A_12_P102625	0.502118271236085
QX70	A_12_P102625	-0.0620316126999359
QX72	A_12_P102625	0.325562064760077
QX74	A_12_P102625	-0.175302856015734
QX6	A_12_P102625	0.475562064760077
QX81	A_12_P102625	-0.168333333333334
QX82	A_12_P102625	NA
QX83	A_12_P102625	-0.425974551720417
QX85	A_12_P102625	NA
QX86	A_12_P102625	0.64815574222009
QX88	A_12_P102625	0.231671548570058
QX90	A_12_P102625	0.552785216868659
QX91	A_12_P102625	0.149101641573581
QX93	A_12_P102625	-0.0315977058221369
QX94	A_12_P102625	-0.207770240804121
QX98	A_12_P102625	-0.0115977058221369
QX103	A_12_P102625	-0.0775503481919378
QX107	A_12_P102625	0.587968387300064
QX108	A_12_P102625	-0.428009363811352
QX111	A_12_P102625	-0.208009363811352
QX115	A_12_P102625	-0.388328451429942
QX11	A_12_P102625	0.144697143984266
QX119	A_12_P102625	NA
QX120	A_12_P102625	NA
QX121	A_12_P102625	-0.301597705822137
QX128	A_12_P102625	0.225562064760077
QX132	A_12_P102625	-0.424437935239923
QX134	A_12_P102625	-0.424437935239923
QX13	A_12_P102625	-0.460898358426419
QX135	A_12_P102625	-0.337770240804121
QX136	A_12_P102625	-0.627770240804121
QX140	A_12_P102625	0.0646971439842658
QX141	A_12_P102625	0.331671548570058
QX142	A_12_P102625	-0.0583284514299422
QX144	A_12_P102625	0.0316715485700579
QX145	A_12_P102625	-0.298328451429942
QX148	A_12_P102625	-0.00203161269993586
QX151	A_12_P102625	0.392229759195879
QX154	A_12_P102625	NA
QX15	A_12_P102625	-0.777881728763916
QX158	A_12_P102625	-0.308328451429942
QX159	A_12_P102625	-0.302031612699936
QX161	A_12_P102625	0.152118271236085
QX162	A_12_P102625	0.0779683873000642
QX164	A_12_P102625	NA
QX165	A_12_P102625	NA
QX166	A_12_P102625	-0.238333333333334
QX167	A_12_P102625	0.40815574222009
QX168	A_12_P102625	-1.17203161269994
QX169	A_12_P102625	NA
QX170	A_12_P102625	0.272229759195879
QX172	A_12_P102625	-0.0978817287639152
QX174	A_12_P102625	-0.447881728763916
QX16	A_12_P102625	NA
QX17	A_12_P102625	0.445562064760077
QX176	A_12_P102625	0.0222297591958787
QX183	A_12_P102625	-0.172031612699936
QX186	A_12_P102625	-0.144437935239923
QX188	A_12_P102625	-0.331597705822137
QX190	A_12_P102625	-0.667881728763916
QX191	A_12_P102625	0.28815574222009
QX18	A_12_P102625	-0.63
QX19	A_12_P102625	-0.818338912651494
QX196	A_12_P102625	-0.558338912651494
QX198	A_12_P102625	0.501105629675724
QX205	A_12_P102625	0.510547419049904
QX206	A_12_P102625	0.837977512053427
QX207	A_12_P102625	0.0413255222879085
QX208	A_12_P102625	0.290994141715931
QX210	A_12_P102625	-0.475562064760077
QX211	A_12_P102625	NA
QX212	A_12_P102625	-0.258009363811352
QX214	A_12_P102625	0.297278164657709
QX215	A_12_P102625	-0.978894370324276
QX218	A_12_P102625	NA
QX221	A_12_P102625	-0.0627218353422905
QX22	A_12_P102625	0.00357301446411223
QX225	A_12_P102625	0.190866506668494
QX229	A_12_P102625	-0.382721835342291
QX230	A_12_P102625	0.380866506668494
QX231	A_12_P102625	0.441105629675724
QX232	A_12_P102625	0.510994141715931
QX234	A_12_P102625	0.370547419049904
QX236	A_12_P102625	-0.599133493331506
QX24	A_12_P102625	NA
QX237	A_12_P102625	-0.0655620647600769
QX27	A_12_P102625	-0.279005858284069
QX34	A_12_P102625	-0.702022487946573
QX38	A_12_P102625	0.077031612699936
QX2	A_12_P102625	-0.319005858284069
QX39	A_12_P102625	-0.0720224879465729
QX40	A_12_P102625	-0.099005858284069
QX42	A_12_P102625	0.42684425777991
QX49	A_12_P102625	0.273573014464112
QX54	A_12_P102625	-0.342022487946573
QX55	A_12_P102625	-0.658338912651494
QX59	A_12_P102625	0.220866506668494
QX61	A_12_P102625	0.0735730144641124
QX62	A_12_P102625	0.0235730144641123
QX63	A_12_P102625	-0.470562064760074
QX71	A_12_P102625	0.35684425777991
QX73	A_12_P102625	-0.159133493331506
QX76	A_12_P102625	-0.0224749217620436
QX77	A_12_P102625	-0.170374709840053
QX7	A_12_P102625	0.280994141715931
QX78	A_12_P102625	NA
QX79	A_12_P102625	0.520866506668494
QX80	A_12_P102625	0.311105629675725
QX84	A_12_P102625	0.131325522287909
QX87	A_12_P102625	0.831990636188648
QX92	A_12_P102625	0.164437935239923
QX8	A_12_P102625	0.474025448279583
QX9	A_12_P102625	-0.728338912651494
QX96	A_12_P102625	-0.322968387300064
QX97	A_12_P102625	0.157278164657709
QX99	A_12_P102625	-0.0527218353422905
QX100	A_12_P102625	-0.0394525809500957
QX101	A_12_P102625	-0.219452580950096
QX102	A_12_P102625	0.311105629675725
QX104	A_12_P102625	0.0411056296757248
QX106	A_12_P102625	-0.0259745517204172
QX109	A_12_P102625	NA
QX112	A_12_P102625	0.837278164657709
QX114	A_12_P102625	-0.0227218353422904
QX10	A_12_P102625	0.750994141715931
QX117	A_12_P102625	NA
QX124	A_12_P102625	0.0644379352399232
QX125	A_12_P102625	0.504437935239923
QX127	A_12_P102625	-0.195562064760077
QX129	A_12_P102625	-0.579005858284069
QX131	A_12_P102625	0.44684425777991
QX133	A_12_P102625	-0.259133493331506
QX12	A_12_P102625	-0.565562064760077
QX137	A_12_P102625	-0.608338912651494
QX138	A_12_P102625	0.271105629675725
QX139	A_12_P102625	NA
QX143	A_12_P102625	-0.182968387300064
QX147	A_12_P102625	-0.212968387300064
QX149	A_12_P102625	-0.269452580950096
QX14	A_12_P102625	0.720994141715931
QX156	A_12_P102625	-0.178338912651494
QX157	A_12_P102625	0.254437935239923
QX160	A_12_P102625	-0.132721835342291
QX163	A_12_P102625	0.151105629675725
QX171	A_12_P102625	-1.01307850997046e-15
QX173	A_12_P102625	0.391105629675724
QX177	A_12_P102625	-0.62315574222009
QX178	A_12_P102625	-0.478894370324275
QX179	A_12_P102625	-0.332968387300064
QX180	A_12_P102625	-0.0827218353422905
QX181	A_12_P102625	0.917278164657709
QX182	A_12_P102625	0.321105629675724
QX184	A_12_P102625	-0.162968387300064
QX185	A_12_P102625	-0.358338912651494
QX187	A_12_P102625	-0.462968387300064
QX189	A_12_P102625	NA
QX192	A_12_P102625	NA
QX193	A_12_P102625	-0.459005858284069
QX153	A_12_P102625	0.43684425777991
QX1	A_12_P115179	-0.221543044370488
QX194	A_12_P115179	-0.128081833254092
QX195	A_12_P115179	-0.151543044370485
QX197	A_12_P115179	0.565834697041736
QX199	A_12_P115179	0.22275150007924
QX200	A_12_P115179	-0.242313148060104
QX202	A_12_P115179	-0.100967273492186
QX203	A_12_P115179	NA
QX204	A_12_P115179	0.159032726507812
QX209	A_12_P115179	1.10583469704173
QX20	A_12_P115179	-0.458000000000001
QX21	A_12_P115179	1.20845695562951
QX213	A_12_P115179	-0.289811374940569
QX216	A_12_P115179	0.077534533396727
QX217	A_12_P115179	-0.281543044370486
QX220	A_12_P115179	0.012751500079241
QX222	A_12_P115179	0.950188625059433
QX223	A_12_P115179	-0.0423131480601028
QX224	A_12_P115179	0.247686851939898
QX226	A_12_P115179	-0.345886385926059
QX227	A_12_P115179	-0.0741653029582658
QX228	A_12_P115179	1.42411361407394
QX233	A_12_P115179	0.122751500079241
QX235	A_12_P115179	0.122751500079241
QX25	A_12_P115179	0.0120000000000002
QX26	A_12_P115179	-0.0179999999999998
QX28	A_12_P115179	0.612
QX29	A_12_P115179	0.0458346970417342
QX30	A_12_P115179	0.436918166745908
QX31	A_12_P115179	-0.714165302958266
QX32	A_12_P115179	-0.289950666576106
QX33	A_12_P115179	-0.701543044370486
QX37	A_12_P115179	0.425905245705788
QX3	A_12_P115179	0.645905245705788
QX41	A_12_P115179	0.242
QX44	A_12_P115179	-0.045886385926059
QX45	A_12_P115179	-0.232465466603274
QX47	A_12_P115179	NA
QX48	A_12_P115179	-0.334165302958266
QX51	A_12_P115179	0.312410077989295
QX52	A_12_P115179	0.450188625059431
QX53	A_12_P115179	-0.0475899220107055
QX56	A_12_P115179	-0.0979999999999997
QX4	A_12_P115179	-0.241543044370486
QX58	A_12_P115179	-0.237589922010705
QX60	A_12_P115179	0.0820000000000001
QX64	A_12_P115179	-0.138
QX65	A_12_P115179	-0.192313148060102
QX66	A_12_P115179	7.59752140111643e-15
QX67	A_12_P115179	-0.349950666576106
QX68	A_12_P115179	-0.919950666576105
QX70	A_12_P115179	0.0726528788599161
QX72	A_12_P115179	-0.332367547539806
QX74	A_12_P115179	0.462410077989295
QX6	A_12_P115179	NA
QX81	A_12_P115179	0.102
QX82	A_12_P115179	-0.551543044370486
QX83	A_12_P115179	0.345196393015995
QX85	A_12_P115179	-0.544165302958266
QX86	A_12_P115179	-0.0141653029582659
QX88	A_12_P115179	-0.199811374940569
QX90	A_12_P115179	-0.161543044370486
QX91	A_12_P115179	0.00411361407394098
QX93	A_12_P115179	-0.332313148060102
QX94	A_12_P115179	-0.0540947542942126
QX98	A_12_P115179	0.227686851939898
QX103	A_12_P115179	-0.0624654666032737
QX107	A_12_P115179	-0.677347121140084
QX108	A_12_P115179	0.0727515000792411
QX111	A_12_P115179	-0.237248499920759
QX115	A_12_P115179	-0.48981137494057
QX11	A_12_P115179	NA
QX119	A_12_P115179	0.252751500079241
QX120	A_12_P115179	0.0727515000792411
QX121	A_12_P115179	-0.152313148060102
QX128	A_12_P115179	0.107632452460193
QX132	A_12_P115179	-0.0523675475398066
QX134	A_12_P115179	0.307632452460193
QX13	A_12_P115179	0.134113614073941
QX135	A_12_P115179	0.735905245705788
QX136	A_12_P115179	-0.214094754294212
QX140	A_12_P115179	NA
QX141	A_12_P115179	1.33018862505943
QX142	A_12_P115179	0.40018862505943
QX144	A_12_P115179	-0.70981137494057
QX145	A_12_P115179	-0.22981137494057
QX148	A_12_P115179	-0.177347121140084
QX151	A_12_P115179	-0.554094754294213
QX154	A_12_P115179	0.322751500079241
QX15	A_12_P115179	NA
QX158	A_12_P115179	-0.40981137494057
QX159	A_12_P115179	1.03265287885992
QX161	A_12_P115179	NA
QX162	A_12_P115179	-0.437347121140084
QX164	A_12_P115179	-0.452367547539806
QX165	A_12_P115179	-0.494165302958266
QX166	A_12_P115179	-0.338
QX167	A_12_P115179	0.765834697041734
QX168	A_12_P115179	NA
QX169	A_12_P115179	-0.674165302958266
QX170	A_12_P115179	-0.474094754294212
QX172	A_12_P115179	0.110049333423894
QX174	A_12_P115179	0.220049333423894
QX16	A_12_P115179	-0.537589922010705
QX17	A_12_P115179	-0.132367547539807
QX176	A_12_P115179	0.325905245705787
QX183	A_12_P115179	-0.177347121140084
QX186	A_12_P115179	0.227632452460193
QX188	A_12_P115179	-0.232313148060102
QX190	A_12_P115179	NA
QX191	A_12_P115179	0.0458346970417342
QX18	A_12_P115179	3.98418975812683e-16
QX19	A_12_P115179	NA
QX196	A_12_P115179	-0.535379377862301
QX198	A_12_P115179	0.0320689122139721
QX205	A_12_P115179	-0.00364770843238512
QX206	A_12_P115179	-1.21972271941787
QX207	A_12_P115179	0.183698199904911
QX208	A_12_P115179	1.01621299993208
QX210	A_12_P115179	0.183796118968378
QX211	A_12_P115179	-0.0610848334125743
QX212	A_12_P115179	0.772751500079241
QX214	A_12_P115179	0.853850518448082
QX215	A_12_P115179	0.0720689122139721
QX218	A_12_P115179	-0.0710848334125744
QX221	A_12_P115179	-0.306149481551918
QX22	A_12_P115179	-0.231426255502521
QX225	A_12_P115179	-0.0110848334125743
QX229	A_12_P115179	0.383850518448082
QX230	A_12_P115179	-0.411084833412574
QX231	A_12_P115179	-0.107931087786028
QX232	A_12_P115179	-0.183787000067921
QX234	A_12_P115179	-0.0936477084323851
QX236	A_12_P115179	-0.0710848334125744
QX24	A_12_P115179	-0.191084833412574
QX237	A_12_P115179	0.113796118968378
QX27	A_12_P115179	0.96621299993208
QX34	A_12_P115179	0.140277280582126
QX38	A_12_P115179	-0.678001636450081
QX2	A_12_P115179	NA
QX39	A_12_P115179	-0.209722719417874
QX40	A_12_P115179	-0.333787000067921
QX42	A_12_P115179	0.0788165453681006
QX49	A_12_P115179	-0.231426255502521
QX54	A_12_P115179	0.600277280582126
QX55	A_12_P115179	-0.715379377862302
QX59	A_12_P115179	-0.521084833412574
QX61	A_12_P115179	-0.0414262555025207
QX62	A_12_P115179	0.0385737444974793
QX63	A_12_P115179	0.128081833254093
QX71	A_12_P115179	-0.0311834546318994
QX73	A_12_P115179	-0.00108483341257432
QX76	A_12_P115179	0.51365463206361
QX77	A_12_P115179	-0.317945444497269
QX7	A_12_P115179	0.086212999932079
QX78	A_12_P115179	-0.148001636450081
QX79	A_12_P115179	0.228915166587426
QX80	A_12_P115179	-0.627931087786028
QX84	A_12_P115179	0.0336981999049111
QX87	A_12_P115179	-0.167248499920759
QX92	A_12_P115179	-0.436918166745907
QX8	A_12_P115179	0.0751963930159951
QX9	A_12_P115179	NA
QX96	A_12_P115179	0.101998363549919
QX97	A_12_P115179	0.343850518448082
QX99	A_12_P115179	-0.276149481551918
QX100	A_12_P115179	0.116352291567615
QX101	A_12_P115179	0.156352291567615
QX102	A_12_P115179	-0.227931087786028
QX104	A_12_P115179	0.292068912213972
QX106	A_12_P115179	0.0351963930159951
QX109	A_12_P115179	0.418915166587426
QX112	A_12_P115179	0.0638505184480822
QX114	A_12_P115179	0.203850518448082
QX10	A_12_P115179	-0.353787000067921
QX117	A_12_P115179	-0.511084833412574
QX124	A_12_P115179	-0.166203881031622
QX125	A_12_P115179	-0.306203881031622
QX127	A_12_P115179	-0.156203881031622
QX129	A_12_P115179	NA
QX131	A_12_P115179	-0.511183454631899
QX133	A_12_P115179	-0.0910848334125743
QX12	A_12_P115179	0.533796118968378
QX137	A_12_P115179	-0.155379377862301
QX138	A_12_P115179	0.102068912213972
QX139	A_12_P115179	1.06199836354992
QX143	A_12_P115179	0.411998363549919
QX147	A_12_P115179	0.311998363549919
QX149	A_12_P115179	-0.463647708432385
QX14	A_12_P115179	NA
QX156	A_12_P115179	0.904620622137699
QX157	A_12_P115179	0.123796118968378
QX160	A_12_P115179	-0.436149481551918
QX163	A_12_P115179	-0.107931087786028
QX171	A_12_P115179	5.7362604688634e-16
QX173	A_12_P115179	-0.407931087786028
QX177	A_12_P115179	0.6888165453681
QX178	A_12_P115179	0.332068912213972
QX179	A_12_P115179	NA
QX180	A_12_P115179	-0.186149481551918
QX181	A_12_P115179	0.0738505184480821
QX182	A_12_P115179	-0.187931087786028
QX184	A_12_P115179	0.0119983635499188
QX185	A_12_P115179	1.5146206221377
QX187	A_12_P115179	-0.0980016364500812
QX189	A_12_P115179	-0.105379377862302
QX192	A_12_P115179	-0.408001636450081
QX193	A_12_P115179	-0.213787000067921
QX153	A_12_P115179	0.138816545368101
QX1	A_12_P108681	0.0766131841651473
QX194	A_12_P108681	0.350690229489305
QX195	A_12_P108681	0.276613184165144
QX197	A_12_P108681	0.784573262989772
QX199	A_12_P108681	0.58402356282264
QX200	A_12_P108681	0.20521136609923
QX202	A_12_P108681	-0.133627998904484
QX203	A_12_P108681	0.116372001095518
QX204	A_12_P108681	-0.263627998904481
QX209	A_12_P108681	-0.17542673701023
QX20	A_12_P108681	-0.521999999999999
QX21	A_12_P108681	0.196613184165148
QX213	A_12_P108681	-0.69198232788302
QX216	A_12_P108681	-0.0814478164085547
QX217	A_12_P108681	-0.0633868158348531
QX220	A_12_P108681	-0.20597643717736
QX222	A_12_P108681	-0.12198232788302
QX223	A_12_P108681	-0.134788633900771
QX224	A_12_P108681	-0.264788633900771
QX226	A_12_P108681	-0.7946506563138
QX227	A_12_P108681	-0.155426737010228
QX228	A_12_P108681	1.5753493436862
QX233	A_12_P108681	0.10402356282264
QX235	A_12_P108681	-0.33597643717736
QX25	A_12_P108681	0.0180000000000003
QX26	A_12_P108681	-0.232
QX28	A_12_P108681	0.128
QX29	A_12_P108681	-0.435426737010229
QX30	A_12_P108681	0.760690229489306
QX31	A_12_P108681	-0.195426737010228
QX32	A_12_P108681	-0.205740747561763
QX33	A_12_P108681	0.256613184165148
QX37	A_12_P108681	0.672904476250776
QX3	A_12_P108681	0.502904476250776
QX41	A_12_P108681	-0.0119999999999995
QX44	A_12_P108681	-0.6446506563138
QX45	A_12_P108681	-0.0414478164085547
QX47	A_12_P108681	-0.29
QX48	A_12_P108681	-0.305426737010228
QX51	A_12_P108681	-0.533506253974802
QX52	A_12_P108681	0.35801767211698
QX53	A_12_P108681	0.276493746025199
QX56	A_12_P108681	0.178
QX4	A_12_P108681	-0.0933868158348518
QX58	A_12_P108681	-0.333506253974801
QX60	A_12_P108681	0.158
QX64	A_12_P108681	-0.282
QX65	A_12_P108681	-0.224788633900771
QX66	A_12_P108681	1.77679052026924e-15
QX67	A_12_P108681	-0.155740747561763
QX68	A_12_P108681	0.244259252438237
QX70	A_12_P108681	-0.426091475425578
QX72	A_12_P108681	-0.0840224524766474
QX74	A_12_P108681	0.236493746025199
QX6	A_12_P108681	-0.224022452476647
QX81	A_12_P108681	0.468000000000001
QX82	A_12_P108681	-0.343386815834852
QX83	A_12_P108681	0.0149915421169053
QX85	A_12_P108681	-0.235426737010228
QX86	A_12_P108681	-0.0254267370102286
QX88	A_12_P108681	0.47801767211698
QX90	A_12_P108681	-0.493386815834852
QX91	A_12_P108681	-0.5846506563138
QX93	A_12_P108681	-0.264788633900771
QX94	A_12_P108681	-0.487095523749224
QX98	A_12_P108681	0.48521136609923
QX103	A_12_P108681	-0.0514478164085547
QX107	A_12_P108681	0.213908524574422
QX108	A_12_P108681	-0.12597643717736
QX111	A_12_P108681	0.0940235628226397
QX115	A_12_P108681	-0.18198232788302
QX11	A_12_P108681	0.376493746025198
QX119	A_12_P108681	0.21402356282264
QX120	A_12_P108681	-0.32597643717736
QX121	A_12_P108681	0.0352113660992293
QX128	A_12_P108681	-0.0940224524766474
QX132	A_12_P108681	0.375977547523353
QX134	A_12_P108681	-0.354022452476647
QX13	A_12_P108681	0.345349343686201
QX135	A_12_P108681	0.372904476250776
QX136	A_12_P108681	-0.757095523749224
QX140	A_12_P108681	-0.273506253974801
QX141	A_12_P108681	0.00801767211697952
QX142	A_12_P108681	0.0480176721169796
QX144	A_12_P108681	-0.70198232788302
QX145	A_12_P108681	-0.0919823278830205
QX148	A_12_P108681	-0.246091475425578
QX151	A_12_P108681	-0.0670955237492244
QX154	A_12_P108681	-0.32597643717736
QX15	A_12_P108681	0.0642592524382369
QX158	A_12_P108681	-0.57198232788302
QX159	A_12_P108681	0.683908524574422
QX161	A_12_P108681	-0.285740747561763
QX162	A_12_P108681	-0.296091475425578
QX164	A_12_P108681	0.225977547523353
QX165	A_12_P108681	-0.185426737010228
QX166	A_12_P108681	0.0980000000000004
QX167	A_12_P108681	0.544573262989771
QX168	A_12_P108681	0.433908524574422
QX169	A_12_P108681	-0.245426737010228
QX170	A_12_P108681	-0.0770955237492244
QX172	A_12_P108681	0.504259252438237
QX174	A_12_P108681	0.484259252438237
QX16	A_12_P108681	0.306493746025199
QX17	A_12_P108681	0.215977547523353
QX176	A_12_P108681	0.382904476250776
QX183	A_12_P108681	0.073908524574422
QX186	A_12_P108681	-0.464022452476647
QX188	A_12_P108681	0.0852113660992293
QX190	A_12_P108681	0.244259252438237
QX191	A_12_P108681	0.504573262989772
QX18	A_12_P108681	0.29
QX19	A_12_P108681	-0.0847672748134646
QX196	A_12_P108681	-0.0147672748134646
QX198	A_12_P108681	0.121524017272163
QX205	A_12_P108681	0.526637213138366
QX206	A_12_P108681	-0.206031115292412
QX207	A_12_P108681	0.0971717246128324
QX208	A_12_P108681	0.312878793459624
QX210	A_12_P108681	-0.21540291145526
QX211	A_12_P108681	-0.027356896155973
QX212	A_12_P108681	0.45402356282264
QX214	A_12_P108681	0.903830907120616
QX215	A_12_P108681	0.661524017272163
QX218	A_12_P108681	-0.307356896155973
QX221	A_12_P108681	0.0738309071206165
QX22	A_12_P108681	-0.0148867129534145
QX225	A_12_P108681	-0.387356896155973
QX229	A_12_P108681	0.263830907120616
QX230	A_12_P108681	0.122643103844027
QX231	A_12_P108681	-0.068475982727837
QX232	A_12_P108681	0.0828787934596243
QX234	A_12_P108681	0.636637213138367
QX236	A_12_P108681	-0.147356896155973
QX24	A_12_P108681	0.042643103844027
QX237	A_12_P108681	-0.08540291145526
QX27	A_12_P108681	0.102878793459624
QX34	A_12_P108681	0.113968884707588
QX38	A_12_P108681	-0.236807195988842
QX2	A_12_P108681	-0.617121206540376
QX39	A_12_P108681	0.403968884707588
QX40	A_12_P108681	-0.317121206540376
QX42	A_12_P108681	0.0825280655958093
QX49	A_12_P108681	0.245113287046586
QX54	A_12_P108681	0.0539688847075879
QX55	A_12_P108681	-0.0647672748134646
QX59	A_12_P108681	-0.157356896155973
QX61	A_12_P108681	0.305113287046586
QX62	A_12_P108681	-0.114886712953414
QX63	A_12_P108681	-0.350690229489307
QX71	A_12_P108681	-0.247471934404191
QX73	A_12_P108681	-0.347356896155973
QX76	A_12_P108681	-0.475909370362732
QX77	A_12_P108681	-0.10046015299287
QX7	A_12_P108681	-0.187121206540376
QX78	A_12_P108681	-0.216807195988842
QX79	A_12_P108681	0.372643103844027
QX80	A_12_P108681	-0.218475982727837
QX84	A_12_P108681	0.0771717246128323
QX87	A_12_P108681	-0.0659764371773603
QX92	A_12_P108681	-0.760690229489307
QX8	A_12_P108681	-0.0950084578830947
QX9	A_12_P108681	-0.324767274813465
QX96	A_12_P108681	-0.0568071959888415
QX97	A_12_P108681	-0.296169092879384
QX99	A_12_P108681	0.163830907120616
QX100	A_12_P108681	-0.283362786861633
QX101	A_12_P108681	-0.0133627868616333
QX102	A_12_P108681	-0.238475982727837
QX104	A_12_P108681	-0.258475982727837
QX106	A_12_P108681	-0.115008457883095
QX109	A_12_P108681	0.382643103844027
QX112	A_12_P108681	-0.276169092879384
QX114	A_12_P108681	-0.336169092879384
QX10	A_12_P108681	0.202878793459624
QX117	A_12_P108681	0.242643103844027
QX124	A_12_P108681	0.24459708854474
QX125	A_12_P108681	0.29459708854474
QX127	A_12_P108681	0.12459708854474
QX129	A_12_P108681	-0.157121206540376
QX131	A_12_P108681	0.0725280655958094
QX133	A_12_P108681	0.242643103844027
QX12	A_12_P108681	0.10459708854474
QX137	A_12_P108681	-0.124767274813465
QX138	A_12_P108681	0.411524017272163
QX139	A_12_P108681	0.223192804011158
QX143	A_12_P108681	0.243192804011158
QX147	A_12_P108681	0.343192804011158
QX149	A_12_P108681	0.256637213138367
QX14	A_12_P108681	-0.0671212065403757
QX156	A_12_P108681	-0.244767274813465
QX157	A_12_P108681	-0.06540291145526
QX160	A_12_P108681	-0.256169092879384
QX163	A_12_P108681	-0.208475982727837
QX171	A_12_P108681	3.30508190260481e-15
QX173	A_12_P108681	-0.058475982727837
QX177	A_12_P108681	0.00252806559580932
QX178	A_12_P108681	-0.728475982727837
QX179	A_12_P108681	0.503192804011158
QX180	A_12_P108681	0.0338309071206165
QX181	A_12_P108681	-0.196169092879384
QX182	A_12_P108681	0.041524017272163
QX184	A_12_P108681	-0.116807195988842
QX185	A_12_P108681	0.495232725186536
QX187	A_12_P108681	0.0731928040111585
QX189	A_12_P108681	-0.214767274813465
QX192	A_12_P108681	-0.536807195988842
QX193	A_12_P108681	-0.00712120654037568
QX153	A_12_P108681	-0.347471934404191
QX1	A_12_P104591	-0.217699780147603
QX194	A_12_P104591	0.00383909652726498
QX195	A_12_P104591	-0.0576997801475966
QX197	A_12_P104591	0.0254113097217256
QX199	A_12_P104591	-0.637827570139402
QX200	A_12_P104591	0.133154551696963
QX202	A_12_P104591	-0.0519847906823177
QX203	A_12_P104591	0.948015209317677
QX204	A_12_P104591	-0.651984790682321
QX209	A_12_P104591	-0.294588690278266
QX20	A_12_P104591	0.230999999999999
QX21	A_12_P104591	-0.327699780147602
QX213	A_12_P104591	0.212254322395449
QX216	A_12_P104591	-0.0309287227781881
QX217	A_12_P104591	0.0323002198523983
QX220	A_12_P104591	-0.227827570139403
QX222	A_12_P104591	-0.0677456776045512
QX223	A_12_P104591	-0.0268454483030391
QX224	A_12_P104591	0.143154551696961
QX226	A_12_P104591	-0.111582293201274
QX227	A_12_P104591	0.665411309721732
QX228	A_12_P104591	-0.801582293201274
QX233	A_12_P104591	-0.127827570139402
QX235	A_12_P104591	0.302172429860598
QX25	A_12_P104591	0.110999999999999
QX26	A_12_P104591	-0.129000000000001
QX28	A_12_P104591	-0.389000000000001
QX29	A_12_P104591	0.0454113097217318
QX30	A_12_P104591	-0.486160903472736
QX31	A_12_P104591	0.0654113097217319
QX32	A_12_P104591	0.599723006179991
QX33	A_12_P104591	0.992300219852398
QX37	A_12_P104591	-0.866081046126325
QX3	A_12_P104591	-0.966081046126325
QX41	A_12_P104591	-0.339000000000001
QX44	A_12_P104591	0.398417706798726
QX45	A_12_P104591	0.189071277221812
QX47	A_12_P104591	0.545
QX48	A_12_P104591	0.215411309721732
QX51	A_12_P104591	0.0623323723159667
QX52	A_12_P104591	0.112254322395449
QX53	A_12_P104591	-0.0376676276840332
QX56	A_12_P104591	0.0709999999999996
QX4	A_12_P104591	0.522300219852398
QX58	A_12_P104591	0.212332372315967
QX60	A_12_P104591	0.121
QX64	A_12_P104591	0.321
QX65	A_12_P104591	0.413154551696961
QX66	A_12_P104591	1.90385901488455e-15
QX67	A_12_P104591	0.309723006179992
QX68	A_12_P104591	0.499723006179991
QX70	A_12_P104591	0.527365913772721
QX72	A_12_P104591	0.774916490092114
QX74	A_12_P104591	0.0223323723159666
QX6	A_12_P104591	0.454916490092114
QX81	A_12_P104591	0.0709999999999996
QX82	A_12_P104591	0.0823002198523978
QX83	A_12_P104591	-0.479662983736852
QX85	A_12_P104591	-0.034588690278268
QX86	A_12_P104591	-0.054588690278268
QX88	A_12_P104591	-0.117745677604551
QX90	A_12_P104591	-0.137699780147602
QX91	A_12_P104591	0.298417706798726
QX93	A_12_P104591	0.293154551696961
QX94	A_12_P104591	0.0339189538736749
QX98	A_12_P104591	0.0431545516969609
QX103	A_12_P104591	0.139071277221812
QX107	A_12_P104591	0.657365913772721
QX108	A_12_P104591	-0.107827570139402
QX111	A_12_P104591	-0.197827570139402
QX115	A_12_P104591	0.192254322395449
QX11	A_12_P104591	-0.0676676276840332
QX119	A_12_P104591	-0.427827570139402
QX120	A_12_P104591	0.192172429860598
QX121	A_12_P104591	-0.246845448303039
QX128	A_12_P104591	-0.0250835099078861
QX132	A_12_P104591	-0.405083509907886
QX134	A_12_P104591	0.184916490092114
QX13	A_12_P104591	-0.361582293201274
QX135	A_12_P104591	-1.19608104612633
QX136	A_12_P104591	-0.216081046126325
QX140	A_12_P104591	-0.0976676276840333
QX141	A_12_P104591	-0.447745677604551
QX142	A_12_P104591	-0.0577456776045509
QX144	A_12_P104591	0.0622543223954492
QX145	A_12_P104591	-0.107745677604551
QX148	A_12_P104591	0.117365913772721
QX151	A_12_P104591	0.683918953873675
QX154	A_12_P104591	-0.197827570139402
QX15	A_12_P104591	-0.210276993820008
QX158	A_12_P104591	0.152254322395449
QX159	A_12_P104591	-0.632634086227279
QX161	A_12_P104591	0.459723006179992
QX162	A_12_P104591	0.147365913772721
QX164	A_12_P104591	0.514916490092114
QX165	A_12_P104591	-0.264588690278268
QX166	A_12_P104591	-0.0690000000000004
QX167	A_12_P104591	-0.214588690278268
QX168	A_12_P104591	-0.502634086227279
QX169	A_12_P104591	-0.104588690278268
QX170	A_12_P104591	0.553918953873675
QX172	A_12_P104591	-0.370276993820008
QX174	A_12_P104591	-0.620276993820009
QX16	A_12_P104591	-0.0376676276840332
QX17	A_12_P104591	0.514916490092114
QX176	A_12_P104591	-0.206081046126325
QX183	A_12_P104591	-0.212634086227279
QX186	A_12_P104591	0.0149164900921139
QX188	A_12_P104591	-0.076845448303039
QX190	A_12_P104591	-0.390276993820008
QX191	A_12_P104591	-0.204588690278268
QX18	A_12_P104591	-0.545
QX19	A_12_P104591	-0.425377973202132
QX196	A_12_P104591	0.154622026797868
QX198	A_12_P104591	0.246240760819145
QX205	A_12_P104591	-0.0554238706590805
QX206	A_12_P104591	0.740739513744195
QX207	A_12_P104591	-0.408606915832718
QX208	A_12_P104591	-0.207955186874539
QX210	A_12_P104591	-0.742761702962416
QX211	A_12_P104591	-0.255505763193932
QX212	A_12_P104591	-0.607827570139402
QX214	A_12_P104591	-0.214523641357569
QX215	A_12_P104591	-0.663759239180855
QX218	A_12_P104591	0.464494236806069
QX221	A_12_P104591	-0.0245236413575689
QX22	A_12_P104591	-0.105345820738563
QX225	A_12_P104591	0.394494236806068
QX229	A_12_P104591	-0.594523641357569
QX230	A_12_P104591	0.904494236806069
QX231	A_12_P104591	0.596240760819145
QX232	A_12_P104591	0.402044813125462
QX234	A_12_P104591	0.0745761293409194
QX236	A_12_P104591	0.154494236806068
QX24	A_12_P104591	-0.195505763193932
QX237	A_12_P104591	-0.302761702962416
QX27	A_12_P104591	-0.567955186874538
QX34	A_12_P104591	-0.589260486255805
QX38	A_12_P104591	0.517733116667202
QX2	A_12_P104591	-0.0379551868745384
QX39	A_12_P104591	-0.209260486255805
QX40	A_12_P104591	-0.247955186874538
QX42	A_12_P104591	0.149687720718191
QX49	A_12_P104591	-0.0253458207385626
QX54	A_12_P104591	-0.359260486255805
QX55	A_12_P104591	0.834622026797868
QX59	A_12_P104591	0.394494236806068
QX61	A_12_P104591	-0.275345820738563
QX62	A_12_P104591	0.284654179261437
QX63	A_12_P104591	-0.00383909652726495
QX71	A_12_P104591	0.279687720718191
QX73	A_12_P104591	-0.105505763193932
QX76	A_12_P104591	0.065056676742484
QX77	A_12_P104591	0.870773935648487
QX7	A_12_P104591	0.0620448131254615
QX78	A_12_P104591	-0.062266883332798
QX79	A_12_P104591	-0.0155057631939316
QX80	A_12_P104591	0.396240760819145
QX84	A_12_P104591	0.111393084167282
QX87	A_12_P104591	0.452172429860598
QX92	A_12_P104591	0.486160903472735
QX8	A_12_P104591	0.430337016263148
QX9	A_12_P104591	0.244622026797868
QX96	A_12_P104591	0.137733116667202
QX97	A_12_P104591	-0.364523641357569
QX99	A_12_P104591	-0.134523641357569
QX100	A_12_P104591	0.0145761293409195
QX101	A_12_P104591	-0.0854238706590807
QX102	A_12_P104591	0.316240760819145
QX104	A_12_P104591	0.186240760819145
QX106	A_12_P104591	-0.129662983736852
QX109	A_12_P104591	-0.815505763193932
QX112	A_12_P104591	0.575476358642431
QX114	A_12_P104591	-0.234523641357569
QX10	A_12_P104591	0.422044813125462
QX117	A_12_P104591	0.764494236806069
QX124	A_12_P104591	-0.442761702962416
QX125	A_12_P104591	0.567238297037584
QX127	A_12_P104591	-0.362761702962416
QX129	A_12_P104591	-0.367955186874538
QX131	A_12_P104591	0.0396877207181909
QX133	A_12_P104591	-0.285505763193931
QX12	A_12_P104591	-0.432761702962416
QX137	A_12_P104591	-0.305377973202132
QX138	A_12_P104591	0.456240760819145
QX139	A_12_P104591	0.107733116667202
QX143	A_12_P104591	-0.022266883332798
QX147	A_12_P104591	0.087733116667202
QX149	A_12_P104591	0.0645761293409193
QX14	A_12_P104591	0.592044813125462
QX156	A_12_P104591	-0.265377973202132
QX157	A_12_P104591	-0.312761702962416
QX160	A_12_P104591	-0.0745236413575689
QX163	A_12_P104591	0.156240760819145
QX171	A_12_P104591	-7.84962372879505e-16
QX173	A_12_P104591	0.246240760819145
QX177	A_12_P104591	-0.790312279281809
QX178	A_12_P104591	-0.0437592391808549
QX179	A_12_P104591	-0.392266883332798
QX180	A_12_P104591	-0.0645236413575689
QX181	A_12_P104591	0.455476358642431
QX182	A_12_P104591	0.286240760819145
QX184	A_12_P104591	0.297733116667202
QX185	A_12_P104591	-0.575377973202132
QX187	A_12_P104591	-0.292266883332798
QX189	A_12_P104591	-0.185377973202132
QX192	A_12_P104591	0.117733116667202
QX193	A_12_P104591	-0.227955186874538
QX153	A_12_P104591	0.219687720718191
QX1	A_12_P114815	0.0989761595918335
QX194	A_12_P114815	0.0923663729478412
QX195	A_12_P114815	0.288976159591833
QX197	A_12_P114815	-0.00295390413684467
QX199	A_12_P114815	0.211949706281176
QX200	A_12_P114815	0.0154070810531589
QX202	A_12_P114815	-0.23319629245257
QX203	A_12_P114815	0.396803707547431
QX204	A_12_P114815	-0.323196292452569
QX209	A_12_P114815	-0.0229539041368466
QX20	A_12_P114815	-0.267
QX21	A_12_P114815	-0.211023840408166
QX213	A_12_P114815	-0.110725220289118
QX216	A_12_P114815	-0.0541069016417258
QX217	A_12_P114815	-0.0610238404081669
QX220	A_12_P114815	-0.088050293718824
QX222	A_12_P114815	-0.080725220289118
QX223	A_12_P114815	0.0254070810531586
QX224	A_12_P114815	-0.00459291894684139
QX226	A_12_P114815	-0.175685627685285
QX227	A_12_P114815	-0.102953904136846
QX228	A_12_P114815	0.254314372314715
QX233	A_12_P114815	-0.178050293718824
QX235	A_12_P114815	-0.198050293718824
QX25	A_12_P114815	0.033
QX26	A_12_P114815	-0.0670000000000001
QX28	A_12_P114815	-0.147
QX29	A_12_P114815	-0.222953904136846
QX30	A_12_P114815	0.167366372947843
QX31	A_12_P114815	-0.0529539041368462
QX32	A_12_P114815	-0.134896989757373
QX33	A_12_P114815	0.278976159591834
QX37	A_12_P114815	0.495897905518555
QX3	A_12_P114815	0.295897905518555
QX41	A_12_P114815	-0.157
QX44	A_12_P114815	-0.185685627685285
QX45	A_12_P114815	0.0158930983582744
QX47	A_12_P114815	-0.11
QX48	A_12_P114815	-0.102953904136846
QX51	A_12_P114815	-0.0961539112740714
QX52	A_12_P114815	0.259274779710882
QX53	A_12_P114815	0.473846088725929
QX56	A_12_P114815	0.173
QX4	A_12_P114815	0.0589761595918338
QX58	A_12_P114815	-0.00615391127407145
QX60	A_12_P114815	0.093
QX64	A_12_P114815	0.113
QX65	A_12_P114815	-0.294592918946841
QX66	A_12_P114815	1.33833916171611e-15
QX67	A_12_P114815	-0.194896989757373
QX68	A_12_P114815	0.125103010242627
QX70	A_12_P114815	0.0894719774565356
QX72	A_12_P114815	0.11420861475132
QX74	A_12_P114815	0.213846088725929
QX6	A_12_P114815	-0.0157913852486801
QX81	A_12_P114815	0.323
QX82	A_12_P114815	-0.0610238404081662
QX83	A_12_P114815	0.162070961651745
QX85	A_12_P114815	-0.00295390413684616
QX86	A_12_P114815	0.0770460958631539
QX88	A_12_P114815	0.109274779710882
QX90	A_12_P114815	-0.0210238404081662
QX91	A_12_P114815	-0.355685627685285
QX93	A_12_P114815	-0.0745929189468414
QX94	A_12_P114815	-0.0841020944814454
QX98	A_12_P114815	0.115407081053159
QX103	A_12_P114815	-0.0341069016417256
QX107	A_12_P114815	0.0694719774565356
QX108	A_12_P114815	0.011949706281176
QX111	A_12_P114815	0.081949706281176
QX115	A_12_P114815	-0.0707252202891179
QX11	A_12_P114815	-0.226153911274071
QX119	A_12_P114815	-0.048050293718824
QX120	A_12_P114815	-0.098050293718824
QX121	A_12_P114815	0.0754070810531586
QX128	A_12_P114815	0.0842086147513198
QX132	A_12_P114815	0.21420861475132
QX134	A_12_P114815	-0.30579138524868
QX13	A_12_P114815	0.0143143723147154
QX135	A_12_P114815	0.0758979055185547
QX136	A_12_P114815	-0.434102094481445
QX140	A_12_P114815	-0.0261539112740714
QX141	A_12_P114815	-0.250725220289118
QX142	A_12_P114815	-0.0407252202891179
QX144	A_12_P114815	-0.290725220289118
QX145	A_12_P114815	0.0392747797108821
QX148	A_12_P114815	0.219471977456536
QX151	A_12_P114815	0.0158979055185546
QX154	A_12_P114815	-0.018050293718824
QX15	A_12_P114815	-0.524896989757373
QX158	A_12_P114815	0.0392747797108821
QX159	A_12_P114815	-0.270528022543464
QX161	A_12_P114815	0.00510301024262714
QX162	A_12_P114815	-0.0605280225434644
QX164	A_12_P114815	0.0542086147513199
QX165	A_12_P114815	0.137046095863154
QX166	A_12_P114815	-0.097
QX167	A_12_P114815	-0.0829539041368462
QX168	A_12_P114815	0.279471977456536
QX169	A_12_P114815	-0.202953904136846
QX170	A_12_P114815	0.0558979055185547
QX172	A_12_P114815	0.135103010242627
QX174	A_12_P114815	0.285103010242627
QX16	A_12_P114815	0.0838460887259286
QX17	A_12_P114815	0.0242086147513198
QX176	A_12_P114815	0.0958979055185547
QX183	A_12_P114815	-0.170528022543464
QX186	A_12_P114815	-0.16579138524868
QX188	A_12_P114815	0.155407081053159
QX190	A_12_P114815	0.315103010242627
QX191	A_12_P114815	0.0970460958631538
QX18	A_12_P114815	0.11
QX19	A_12_P114815	0.0542434136961483
QX196	A_12_P114815	0.314243413696148
QX198	A_12_P114815	-0.0388348403771308
QX205	A_12_P114815	0.0445420338151966
QX206	A_12_P114815	0.0295816264190301
QX207	A_12_P114815	-0.0588396475374112
QX208	A_12_P114815	-0.0196297356530584
QX210	A_12_P114815	-0.0205241311443656
QX211	A_12_P114815	0.11721696038549
QX212	A_12_P114815	-0.008050293718824
QX214	A_12_P114815	-0.0593256648425269
QX215	A_12_P114815	0.311165159622869
QX218	A_12_P114815	0.0272169603854905
QX221	A_12_P114815	0.240674335157473
QX22	A_12_P114815	-0.130886657169757
QX225	A_12_P114815	-0.102783039614509
QX229	A_12_P114815	0.390674335157473
QX230	A_12_P114815	0.347216960385491
QX231	A_12_P114815	0.0811651596228692
QX232	A_12_P114815	-0.0996297356530584
QX234	A_12_P114815	0.0945420338151965
QX236	A_12_P114815	0.337216960385491
QX24	A_12_P114815	0.14721696038549
QX237	A_12_P114815	-0.280524131144365
QX27	A_12_P114815	0.0603702643469416
QX34	A_12_P114815	-0.09041837358097
QX38	A_12_P114815	-0.167686650032532
QX2	A_12_P114815	-0.179629735653058
QX39	A_12_P114815	0.12958162641903
QX40	A_12_P114815	-0.0196297356530584
QX42	A_12_P114815	-0.21526076843915
QX49	A_12_P114815	-0.040886657169757
QX54	A_12_P114815	-0.05041837358097
QX55	A_12_P114815	0.0642434136961483
QX59	A_12_P114815	-0.372783039614509
QX61	A_12_P114815	-0.060886657169757
QX62	A_12_P114815	-0.070886657169757
QX63	A_12_P114815	-0.092366372947844
QX71	A_12_P114815	0.15473923156085
QX73	A_12_P114815	-0.20278303961451
QX76	A_12_P114815	-0.113375992402472
QX77	A_12_P114815	0.138422418034771
QX7	A_12_P114815	0.0303702643469416
QX78	A_12_P114815	0.102313349967468
QX79	A_12_P114815	-0.282783039614509
QX80	A_12_P114815	-0.188834840377131
QX84	A_12_P114815	0.131160352462589
QX87	A_12_P114815	0.061949706281176
QX92	A_12_P114815	-0.167366372947843
QX8	A_12_P114815	0.0120709616517451
QX9	A_12_P114815	-0.245756586303852
QX96	A_12_P114815	0.172313349967468
QX97	A_12_P114815	-0.229325664842527
QX99	A_12_P114815	0.0506743351574731
QX100	A_12_P114815	-0.125457966184803
QX101	A_12_P114815	0.134542033815197
QX102	A_12_P114815	0.0211651596228691
QX104	A_12_P114815	-0.168834840377131
QX106	A_12_P114815	-0.127929038348255
QX109	A_12_P114815	-0.0227830396145095
QX112	A_12_P114815	-0.0493256648425269
QX114	A_12_P114815	-0.099325664842527
QX10	A_12_P114815	0.130370264346942
QX117	A_12_P114815	0.19721696038549
QX124	A_12_P114815	0.0894758688556344
QX125	A_12_P114815	0.239475868855634
QX127	A_12_P114815	0.109475868855634
QX129	A_12_P114815	0.0503702643469417
QX131	A_12_P114815	-0.0352607684391498
QX133	A_12_P114815	0.18721696038549
QX12	A_12_P114815	-0.0505241311443656
QX137	A_12_P114815	0.0842434136961483
QX138	A_12_P114815	-0.0188348403771309
QX139	A_12_P114815	-0.147686650032532
QX143	A_12_P114815	0.0223133499674684
QX147	A_12_P114815	0.532313349967468
QX149	A_12_P114815	0.104542033815197
QX14	A_12_P114815	-0.0996297356530584
QX156	A_12_P114815	-0.655756586303852
QX157	A_12_P114815	-0.0905241311443656
QX160	A_12_P114815	-0.079325664842527
QX163	A_12_P114815	-0.118834840377131
QX171	A_12_P114815	2.77555756156289e-17
QX173	A_12_P114815	-0.0788348403771309
QX177	A_12_P114815	0.12473923156085
QX178	A_12_P114815	-0.208834840377131
QX179	A_12_P114815	0.332313349967469
QX180	A_12_P114815	-0.0493256648425269
QX181	A_12_P114815	-0.129325664842527
QX182	A_12_P114815	-0.108834840377131
QX184	A_12_P114815	0.0923133499674684
QX185	A_12_P114815	-0.395756586303852
QX187	A_12_P114815	0.112313349967468
QX189	A_12_P114815	-0.0757565863038517
QX192	A_12_P114815	-0.227686650032531
QX193	A_12_P114815	0.120370264346942
QX153	A_12_P114815	-0.18526076843915
QX1	A_12_P109608	0.738283476980317
QX194	A_12_P109608	-0.0805100495185912
QX195	A_12_P109608	0.638283476980311
QX197	A_12_P109608	0.40690343089527
QX199	A_12_P109608	-1.25717671618525
QX200	A_12_P109608	-0.187788943909546
QX202	A_12_P109608	0.695258018578511
QX203	A_12_P109608	-1.91474198142149
QX204	A_12_P109608	1.13525801857851
QX209	A_12_P109608	-4.40309656910473
QX20	A_12_P109608	0.647999999999996
QX21	A_12_P109608	-0.791716523019679
QX213	A_12_P109608	1.63774246286106
QX216	A_12_P109608	0.0475919603851299
QX217	A_12_P109608	0.44828347698032
QX220	A_12_P109608	0.622823283814745
QX222	A_12_P109608	-2.33225753713894
QX223	A_12_P109608	0.482211056090457
QX224	A_12_P109608	0.462211056090457
QX226	A_12_P109608	1.07327258309953
QX227	A_12_P109608	0.516903430895262
QX228	A_12_P109608	-4.78672741690047
QX233	A_12_P109608	0.0928232838147444
QX235	A_12_P109608	0.102823283814745
QX25	A_12_P109608	0.247999999999997
QX26	A_12_P109608	0.407999999999998
QX28	A_12_P109608	-1.872
QX29	A_12_P109608	0.836903430895262
QX30	A_12_P109608	-0.260510049518589
QX31	A_12_P109608	0.646903430895262
QX32	A_12_P109608	0.183938945529552
QX33	A_12_P109608	-0.391716523019681
QX37	A_12_P109608	0.530988363715319
QX3	A_12_P109608	-1.54901163628468
QX41	A_12_P109608	-2.262
QX44	A_12_P109608	0.633272583099526
QX45	A_12_P109608	0.0275919603851296
QX47	A_12_P109608	-0.440000000000001
QX48	A_12_P109608	0.936903430895262
QX51	A_12_P109608	0.255573745024425
QX52	A_12_P109608	-0.42225753713894
QX53	A_12_P109608	-0.0544262549755749
QX56	A_12_P109608	0.407999999999998
QX4	A_12_P109608	0.708283476980319
QX58	A_12_P109608	0.265573745024425
QX60	A_12_P109608	0.487999999999998
QX64	A_12_P109608	0.727999999999997
QX65	A_12_P109608	0.092211056090457
QX66	A_12_P109608	-5.12784259498744e-15
QX67	A_12_P109608	0.443938945529552
QX68	A_12_P109608	-0.336061054470448
QX70	A_12_P109608	-0.210425041265491
QX72	A_12_P109608	-1.67314271288402
QX74	A_12_P109608	-0.354426254975575
QX6	A_12_P109608	-0.563142712884016
QX81	A_12_P109608	0.517999999999997
QX82	A_12_P109608	0.658283476980318
QX83	A_12_P109608	0.276278117615693
QX85	A_12_P109608	0.706903430895262
QX86	A_12_P109608	0.356903430895262
QX88	A_12_P109608	-0.45225753713894
QX90	A_12_P109608	0.708283476980319
QX91	A_12_P109608	0.223272583099527
QX93	A_12_P109608	-0.027788943909543
QX94	A_12_P109608	0.82098836371532
QX98	A_12_P109608	-0.577788943909544
QX103	A_12_P109608	0.16759196038513
QX107	A_12_P109608	-1.09042504126549
QX108	A_12_P109608	0.652823283814744
QX111	A_12_P109608	0.662823283814745
QX115	A_12_P109608	1.05774246286106
QX11	A_12_P109608	0.215573745024426
QX119	A_12_P109608	-0.787176716185256
QX120	A_12_P109608	0.332823283814745
QX121	A_12_P109608	0.212211056090457
QX128	A_12_P109608	0.626857287115984
QX132	A_12_P109608	0.776857287115984
QX134	A_12_P109608	-0.0531427128840163
QX13	A_12_P109608	0.473272583099526
QX135	A_12_P109608	-1.43901163628468
QX136	A_12_P109608	0.82098836371532
QX140	A_12_P109608	0.295573745024426
QX141	A_12_P109608	-4.45225753713894
QX142	A_12_P109608	-0.85225753713894
QX144	A_12_P109608	1.59774246286106
QX145	A_12_P109608	1.41774246286106
QX148	A_12_P109608	0.609574958734509
QX151	A_12_P109608	-0.729011636284682
QX154	A_12_P109608	0.612823283814744
QX15	A_12_P109608	0.613938945529552
QX158	A_12_P109608	1.29774246286106
QX159	A_12_P109608	-0.180425041265491
QX161	A_12_P109608	0.213938945529552
QX162	A_12_P109608	0.179574958734509
QX164	A_12_P109608	-0.863142712884016
QX165	A_12_P109608	0.676903430895262
QX166	A_12_P109608	0.687999999999997
QX167	A_12_P109608	-1.57309656910474
QX168	A_12_P109608	-0.690425041265491
QX169	A_12_P109608	0.906903430895262
QX170	A_12_P109608	-0.819011636284681
QX172	A_12_P109608	0.243938945529553
QX174	A_12_P109608	0.413938945529552
QX16	A_12_P109608	-0.134426254975575
QX17	A_12_P109608	-0.583142712884016
QX176	A_12_P109608	1.29098836371532
QX183	A_12_P109608	0.459574958734509
QX186	A_12_P109608	0.276857287115984
QX188	A_12_P109608	0.382211056090457
QX190	A_12_P109608	0.563938945529552
QX191	A_12_P109608	0.216903430895262
QX18	A_12_P109608	0.439999999999999
QX19	A_12_P109608	0.529303576017496
QX196	A_12_P109608	0.899303576017496
QX198	A_12_P109608	-0.0579915372475039
QX205	A_12_P109608	-1.51123743810176
QX206	A_12_P109608	-0.185707317863295
QX207	A_12_P109608	-0.161387940577694
QX208	A_12_P109608	-4.18504095543327
QX210	A_12_P109608	0.717877386153162
QX211	A_12_P109608	0.303843382851922
QX212	A_12_P109608	-2.26717671618525
QX214	A_12_P109608	-2.01676884487237
QX215	A_12_P109608	1.2020084627525
QX218	A_12_P109608	-0.0261566171480781
QX221	A_12_P109608	0.213231155127635
QX22	A_12_P109608	0.0865938440616023
QX225	A_12_P109608	0.303843382851922
QX229	A_12_P109608	-0.296768844872366
QX230	A_12_P109608	-2.08615661714808
QX231	A_12_P109608	-0.477991537247504
QX232	A_12_P109608	-0.29504095543327
QX234	A_12_P109608	-0.401237438101762
QX236	A_12_P109608	0.533843382851922
QX24	A_12_P109608	0.533843382851922
QX237	A_12_P109608	0.857877386153161
QX27	A_12_P109608	0.0249590445667299
QX34	A_12_P109608	0.914292682136705
QX38	A_12_P109608	0.61792352993244
QX2	A_12_P109608	0.41495904456673
QX39	A_12_P109608	0.964292682136705
QX40	A_12_P109608	0.55495904456673
QX42	A_12_P109608	0.120595057771687
QX49	A_12_P109608	-0.693406155938397
QX54	A_12_P109608	-1.4857073178633
QX55	A_12_P109608	-1.4406964239825
QX59	A_12_P109608	0.263843382851922
QX61	A_12_P109608	-0.283406155938398
QX62	A_12_P109608	0.0565938440616025
QX63	A_12_P109608	0.0805100495185855
QX71	A_12_P109608	-0.00940494222831306
QX73	A_12_P109608	0.673843382851922
QX76	A_12_P109608	0.344608408582615
QX77	A_12_P109608	-3.60299330032094
QX7	A_12_P109608	0.28495904456673
QX78	A_12_P109608	0.61792352993244
QX79	A_12_P109608	-0.346156617148078
QX80	A_12_P109608	-0.367991537247504
QX84	A_12_P109608	-0.0813879405776935
QX87	A_12_P109608	0.132823283814744
QX92	A_12_P109608	0.260510049518589
QX8	A_12_P109608	-0.193721882384307
QX9	A_12_P109608	0.609303576017496
QX96	A_12_P109608	0.77792352993244
QX97	A_12_P109608	-0.146768844872365
QX99	A_12_P109608	0.413231155127634
QX100	A_12_P109608	1.48876256189824
QX101	A_12_P109608	0.938762561898237
QX102	A_12_P109608	0.582008462752496
QX104	A_12_P109608	0.342008462752496
QX106	A_12_P109608	0.346278117615693
QX109	A_12_P109608	0.453843382851922
QX112	A_12_P109608	-0.106768844872366
QX114	A_12_P109608	0.193231155127635
QX10	A_12_P109608	-0.28504095543327
QX117	A_12_P109608	-0.356156617148078
QX124	A_12_P109608	0.457877386153161
QX125	A_12_P109608	-1.68212261384684
QX127	A_12_P109608	0.367877386153161
QX129	A_12_P109608	0.49495904456673
QX131	A_12_P109608	0.340595057771687
QX133	A_12_P109608	0.583843382851922
QX12	A_12_P109608	0.687877386153161
QX137	A_12_P109608	0.659303576017496
QX138	A_12_P109608	-0.157991537247504
QX139	A_12_P109608	-4.62207647006756
QX143	A_12_P109608	0.0779235299324397
QX147	A_12_P109608	-1.06207647006756
QX149	A_12_P109608	1.05876256189824
QX14	A_12_P109608	-0.55504095543327
QX156	A_12_P109608	-1.5206964239825
QX157	A_12_P109608	0.647877386153161
QX160	A_12_P109608	0.233231155127635
QX163	A_12_P109608	-0.087991537247504
QX171	A_12_P109608	3.59434704222394e-15
QX173	A_12_P109608	-0.597991537247504
QX177	A_12_P109608	0.370595057771687
QX178	A_12_P109608	0.622008462752496
QX179	A_12_P109608	0.65792352993244
QX180	A_12_P109608	0.313231155127635
QX181	A_12_P109608	0.363231155127634
QX182	A_12_P109608	0.0720084627524959
QX184	A_12_P109608	0.51792352993244
QX185	A_12_P109608	-3.68069642398251
QX187	A_12_P109608	0.43792352993244
QX189	A_12_P109608	0.819303576017497
QX192	A_12_P109608	0.89792352993244
QX193	A_12_P109608	0.60495904456673
QX153	A_12_P109608	0.100595057771687
QX1	A_12_P114174	0.569415256968918
QX194	A_12_P114174	-0.136107812862686
QX195	A_12_P114174	0.499415256968919
QX197	A_12_P114174	0.470244700740038
QX199	A_12_P114174	-1.05527447952936
QX200	A_12_P114174	-0.224008680958535
QX202	A_12_P114174	0.717165362806738
QX203	A_12_P114174	-1.85283463719327
QX204	A_12_P114174	1.26716536280675
QX209	A_12_P114174	-3.57975529925996
QX20	A_12_P114174	0.695000000000002
QX21	A_12_P114174	-0.66058474303108
QX213	A_12_P114174	1.65416914035298
QX216	A_12_P114174	0.169113749709851
QX217	A_12_P114174	0.369415256968917
QX220	A_12_P114174	0.554725520470645
QX222	A_12_P114174	-2.14583085964702
QX223	A_12_P114174	0.255991319041458
QX224	A_12_P114174	0.0659913190414571
QX226	A_12_P114174	0.55808893263593
QX227	A_12_P114174	0.630244700740038
QX228	A_12_P114174	-2.68191106736407
QX233	A_12_P114174	-0.0652744795293541
QX235	A_12_P114174	0.384725520470645
QX25	A_12_P114174	0.0950000000000025
QX26	A_12_P114174	0.145000000000003
QX28	A_12_P114174	-1.585
QX29	A_12_P114174	0.650244700740038
QX30	A_12_P114174	-0.151107812862688
QX31	A_12_P114174	0.630244700740038
QX32	A_12_P114174	-0.041218594148957
QX33	A_12_P114174	-0.390584743031082
QX37	A_12_P114174	0.252401479843204
QX3	A_12_P114174	-1.2975985201568
QX41	A_12_P114174	-2.045
QX44	A_12_P114174	0.238088932635931
QX45	A_12_P114174	-0.0708862502901496
QX47	A_12_P114174	-0.369999999999999
QX48	A_12_P114174	0.890244700740038
QX51	A_12_P114174	0.0764998584619938
QX52	A_12_P114174	-0.625830859647016
QX53	A_12_P114174	0.0364998584619938
QX56	A_12_P114174	0.365000000000003
QX4	A_12_P114174	0.539415256968918
QX58	A_12_P114174	0.306499858461993
QX60	A_12_P114174	0.445000000000002
QX64	A_12_P114174	0.835000000000002
QX65	A_12_P114174	-0.00400868095854264
QX66	A_12_P114174	-1.60649913765815e-14
QX67	A_12_P114174	0.308781405851043
QX68	A_12_P114174	-0.311218594148957
QX70	A_12_P114174	-0.0434231773855731
QX72	A_12_P114174	-1.33503395867184
QX74	A_12_P114174	0.0464998584619941
QX6	A_12_P114174	-0.295033958671842
QX81	A_12_P114174	0.435000000000002
QX82	A_12_P114174	0.669415256968918
QX83	A_12_P114174	0.359380988532115
QX85	A_12_P114174	0.520244700740038
QX86	A_12_P114174	-0.279755299259962
QX88	A_12_P114174	-0.365830859647017
QX90	A_12_P114174	0.769415256968918
QX91	A_12_P114174	0.288088932635931
QX93	A_12_P114174	0.245991319041458
QX94	A_12_P114174	0.712401479843204
QX98	A_12_P114174	-0.464008680958543
QX103	A_12_P114174	-0.0108862502901495
QX107	A_12_P114174	-0.853423177385573
QX108	A_12_P114174	0.404725520470645
QX111	A_12_P114174	0.744725520470646
QX115	A_12_P114174	0.964169140352983
QX11	A_12_P114174	0.166499858461994
QX119	A_12_P114174	-1.00527447952935
QX120	A_12_P114174	0.274725520470645
QX121	A_12_P114174	0.405991319041457
QX128	A_12_P114174	0.404966041328158
QX132	A_12_P114174	0.824966041328159
QX134	A_12_P114174	-0.215033958671842
QX13	A_12_P114174	-0.101911067364069
QX135	A_12_P114174	-1.1075985201568
QX136	A_12_P114174	0.882401479843204
QX140	A_12_P114174	0.116499858461994
QX141	A_12_P114174	-3.43583085964702
QX142	A_12_P114174	-0.535830859647017
QX144	A_12_P114174	1.65416914035298
QX145	A_12_P114174	1.52416914035298
QX148	A_12_P114174	0.636576822614427
QX151	A_12_P114174	-0.737598520156796
QX154	A_12_P114174	0.434725520470645
QX15	A_12_P114174	0.488781405851043
QX158	A_12_P114174	1.33416914035298
QX159	A_12_P114174	-0.233423177385573
QX161	A_12_P114174	0.208781405851043
QX162	A_12_P114174	0.106576822614427
QX164	A_12_P114174	-0.855033958671842
QX165	A_12_P114174	0.910244700740038
QX166	A_12_P114174	0.615000000000003
QX167	A_12_P114174	-1.91975529925996
QX168	A_12_P114174	-0.703423177385573
QX169	A_12_P114174	1.07024470074004
QX170	A_12_P114174	-0.637598520156796
QX172	A_12_P114174	-0.331218594148957
QX174	A_12_P114174	0.208781405851043
QX16	A_12_P114174	-0.443500141538006
QX17	A_12_P114174	-0.715033958671842
QX176	A_12_P114174	0.812401479843204
QX183	A_12_P114174	0.416576822614427
QX186	A_12_P114174	0.394966041328158
QX188	A_12_P114174	0.185991319041457
QX190	A_12_P114174	0.248781405851043
QX191	A_12_P114174	-0.059755299259962
QX18	A_12_P114174	0.37
QX19	A_12_P114174	0.351630882694293
QX196	A_12_P114174	0.711630882694294
QX198	A_12_P114174	-0.155382894431421
QX205	A_12_P114174	-1.85361523392164
QX206	A_12_P114174	-0.279695441638693
QX207	A_12_P114174	-0.0286706245647738
QX208	A_12_P114174	-2.62900296842358
QX210	A_12_P114174	0.637181667053534
QX211	A_12_P114174	0.356941146196021
QX212	A_12_P114174	-1.89527447952935
QX214	A_12_P114174	-2.02179305523317
QX215	A_12_P114174	0.97461710556858
QX218	A_12_P114174	-0.0130588538039785
QX221	A_12_P114174	-0.141793055233167
QX22	A_12_P114174	0.08871548418737
QX225	A_12_P114174	0.356941146196021
QX229	A_12_P114174	0.428206944766833
QX230	A_12_P114174	-1.93305885380398
QX231	A_12_P114174	-0.45538289443142
QX232	A_12_P114174	-0.219002968423581
QX234	A_12_P114174	-0.473615233921641
QX236	A_12_P114174	0.756941146196021
QX24	A_12_P114174	0.496941146196021
QX237	A_12_P114174	0.667181667053534
QX27	A_12_P114174	0.0309970315764185
QX34	A_12_P114174	0.840304558361307
QX38	A_12_P114174	0.642460326465414
QX2	A_12_P114174	0.510997031576419
QX39	A_12_P114174	1.05030455836131
QX40	A_12_P114174	0.520997031576418
QX42	A_12_P114174	0.0287924483398026
QX49	A_12_P114174	-0.89128451581263
QX54	A_12_P114174	-1.72969544163869
QX55	A_12_P114174	-1.35836911730571
QX59	A_12_P114174	0.0669411461960215
QX61	A_12_P114174	0.17871548418737
QX62	A_12_P114174	-0.0112845158126302
QX63	A_12_P114174	0.136107812862692
QX71	A_12_P114174	0.0487924483398026
QX73	A_12_P114174	0.656941146196021
QX76	A_12_P114174	0.329639054016562
QX77	A_12_P114174	-3.3759281247582
QX7	A_12_P114174	0.260997031576419
QX78	A_12_P114174	0.792460326465414
QX79	A_12_P114174	-0.523058853803978
QX80	A_12_P114174	-0.125382894431421
QX84	A_12_P114174	-0.0586706245647736
QX87	A_12_P114174	0.294725520470645
QX92	A_12_P114174	0.151107812862688
QX8	A_12_P114174	-0.220619011467886
QX9	A_12_P114174	0.681630882694294
QX96	A_12_P114174	0.632460326465414
QX97	A_12_P114174	0.378206944766833
QX99	A_12_P114174	0.328206944766833
QX100	A_12_P114174	1.10638476607836
QX101	A_12_P114174	0.756384766078358
QX102	A_12_P114174	0.50461710556858
QX104	A_12_P114174	0.37461710556858
QX106	A_12_P114174	0.0593809885321141
QX109	A_12_P114174	0.366941146196021
QX112	A_12_P114174	-0.121793055233167
QX114	A_12_P114174	0.208206944766833
QX10	A_12_P114174	-0.359002968423581
QX117	A_12_P114174	-0.273058853803979
QX124	A_12_P114174	0.507181667053533
QX125	A_12_P114174	-1.52281833294647
QX127	A_12_P114174	0.337181667053534
QX129	A_12_P114174	0.260997031576419
QX131	A_12_P114174	0.338792448339803
QX133	A_12_P114174	0.376941146196021
QX12	A_12_P114174	0.577181667053534
QX137	A_12_P114174	0.351630882694293
QX138	A_12_P114174	0.13461710556858
QX139	A_12_P114174	-3.27753967353459
QX143	A_12_P114174	-0.0375396735345861
QX147	A_12_P114174	-0.917539673534587
QX149	A_12_P114174	0.796384766078359
QX14	A_12_P114174	-0.409002968423581
QX156	A_12_P114174	-1.30836911730571
QX157	A_12_P114174	0.587181667053534
QX160	A_12_P114174	0.208206944766833
QX163	A_12_P114174	-0.135382894431421
QX171	A_12_P114174	7.29479495092223e-15
QX173	A_12_P114174	-0.49538289443142
QX177	A_12_P114174	0.188792448339803
QX178	A_12_P114174	0.34461710556858
QX179	A_12_P114174	0.162460326465414
QX180	A_12_P114174	0.208206944766833
QX181	A_12_P114174	0.0582069447668332
QX182	A_12_P114174	0.15461710556858
QX184	A_12_P114174	0.502460326465413
QX185	A_12_P114174	-3.20836911730571
QX187	A_12_P114174	0.0624603264654137
QX189	A_12_P114174	0.601630882694294
QX192	A_12_P114174	0.882460326465414
QX193	A_12_P114174	0.590997031576419
QX153	A_12_P114174	0.0687924483398026
QX1	A_12_P118536	-0.480546296856684
QX194	A_12_P118536	0.311150719635353
QX195	A_12_P118536	-0.0305462968566886
QX197	A_12_P118536	-0.0728123551314003
QX199	A_12_P118536	0.173234052968687
QX200	A_12_P118536	0.0385007995948364
QX202	A_12_P118536	-0.0730614469359655
QX203	A_12_P118536	-0.353061446935964
QX204	A_12_P118536	-0.0630614469359644
QX209	A_12_P118536	0.917187644868597
QX20	A_12_P118536	-0.265
QX21	A_12_P118536	0.519453703143315
QX213	A_12_P118536	-0.529761960273484
QX216	A_12_P118536	-0.0910794242917176
QX217	A_12_P118536	-0.0605462968566841
QX220	A_12_P118536	-0.0667659470313133
QX222	A_12_P118536	0.620238039726514
QX223	A_12_P118536	-0.0414992004051631
QX224	A_12_P118536	-0.0714992004051631
QX226	A_12_P118536	-0.250076530412322
QX227	A_12_P118536	-0.302812355131401
QX228	A_12_P118536	1.21992346958768
QX233	A_12_P118536	0.0632340529686866
QX235	A_12_P118536	-0.376765947031313
QX25	A_12_P118536	0.245
QX26	A_12_P118536	-0.0449999999999997
QX28	A_12_P118536	0.455
QX29	A_12_P118536	-0.442812355131401
QX30	A_12_P118536	0.436150719635353
QX31	A_12_P118536	-0.182812355131401
QX32	A_12_P118536	-0.166734208401112
QX33	A_12_P118536	-0.360546296856685
QX37	A_12_P118536	0.369227149051462
QX3	A_12_P118536	0.609227149051461
QX41	A_12_P118536	0.465
QX44	A_12_P118536	-0.300076530412322
QX45	A_12_P118536	-0.0810794242917173
QX47	A_12_P118536	-0.155
QX48	A_12_P118536	-0.372812355131401
QX51	A_12_P118536	-0.515956476680843
QX52	A_12_P118536	0.200238039726515
QX53	A_12_P118536	0.0740435233191575
QX56	A_12_P118536	-0.135
QX4	A_12_P118536	-0.380546296856685
QX58	A_12_P118536	-0.265956476680843
QX60	A_12_P118536	0.0750000000000002
QX64	A_12_P118536	-0.355
QX65	A_12_P118536	-0.111499200405163
QX66	A_12_P118536	-1.45890244329649e-15
QX67	A_12_P118536	-0.146734208401112
QX68	A_12_P118536	-0.586734208401111
QX70	A_12_P118536	-0.302374400303872
QX72	A_12_P118536	-0.15559266167367
QX74	A_12_P118536	0.284043523319157
QX6	A_12_P118536	-0.0555926616736702
QX81	A_12_P118536	-0.225
QX82	A_12_P118536	-0.140546296856685
QX83	A_12_P118536	0.0846371137933295
QX85	A_12_P118536	-0.412812355131401
QX86	A_12_P118536	0.227187644868599
QX88	A_12_P118536	0.350238039726515
QX90	A_12_P118536	-0.300546296856685
QX91	A_12_P118536	-0.360076530412322
QX93	A_12_P118536	-0.151499200405163
QX94	A_12_P118536	0.0592271490514617
QX98	A_12_P118536	0.478500799594837
QX103	A_12_P118536	0.0389205757082827
QX107	A_12_P118536	-0.152374400303872
QX108	A_12_P118536	0.0832340529686866
QX111	A_12_P118536	-0.0167659470313134
QX115	A_12_P118536	-0.509761960273486
QX11	A_12_P118536	0.534043523319157
QX119	A_12_P118536	0.233234052968687
QX120	A_12_P118536	-0.216765947031314
QX121	A_12_P118536	0.138500799594837
QX128	A_12_P118536	0.0644073383263297
QX132	A_12_P118536	0.0644073383263297
QX134	A_12_P118536	-0.17559266167367
QX13	A_12_P118536	0.549923469587678
QX135	A_12_P118536	0.629227149051461
QX136	A_12_P118536	-0.250772850948538
QX140	A_12_P118536	-0.215956476680843
QX141	A_12_P118536	1.01023803972651
QX142	A_12_P118536	0.250238039726515
QX144	A_12_P118536	-0.879761960273485
QX145	A_12_P118536	-0.299761960273485
QX148	A_12_P118536	-0.382374400303872
QX151	A_12_P118536	-0.100772850948538
QX154	A_12_P118536	-0.276765947031313
QX15	A_12_P118536	0.293265791598888
QX158	A_12_P118536	-0.589761960273486
QX159	A_12_P118536	0.837625599696127
QX161	A_12_P118536	-0.416734208401112
QX162	A_12_P118536	-0.0723744003038723
QX164	A_12_P118536	-0.0455926616736703
QX165	A_12_P118536	-0.112812355131401
QX166	A_12_P118536	-0.215
QX167	A_12_P118536	0.367187644868599
QX168	A_12_P118536	0.337625599696128
QX169	A_12_P118536	-0.332812355131401
QX170	A_12_P118536	0.0692271490514617
QX172	A_12_P118536	0.623265791598889
QX174	A_12_P118536	0.153265791598888
QX16	A_12_P118536	0.174043523319157
QX17	A_12_P118536	-0.13559266167367
QX176	A_12_P118536	0.299227149051462
QX183	A_12_P118536	0.0476255996961277
QX186	A_12_P118536	-0.0955926616736703
QX188	A_12_P118536	-0.0314992004051631
QX190	A_12_P118536	0.0232657915988884
QX191	A_12_P118536	0.267187644868599
QX18	A_12_P118536	0.155
QX19	A_12_P118536	0.257152263872608
QX196	A_12_P118536	-0.172847736127392
QX198	A_12_P118536	-0.0330742902192447
QX205	A_12_P118536	0.467936600455808
QX206	A_12_P118536	-0.432377969683028
QX207	A_12_P118536	0.016619136437576
QX208	A_12_P118536	0.710964352328182
QX210	A_12_P118536	0.132105899055623
QX211	A_12_P118536	0.14093261369798
QX212	A_12_P118536	0.773234052968686
QX214	A_12_P118536	0.546199360324131
QX215	A_12_P118536	0.146925709780755
QX218	A_12_P118536	-0.0490673863020199
QX221	A_12_P118536	0.346199360324131
QX22	A_12_P118536	0.091742084048451
QX225	A_12_P118536	-0.09906738630202
QX229	A_12_P118536	0.00619936032413046
QX230	A_12_P118536	-0.15906738630202
QX231	A_12_P118536	-0.343074290219245
QX232	A_12_P118536	-0.209035647671818
QX234	A_12_P118536	0.197936600455808
QX236	A_12_P118536	-0.20906738630202
QX24	A_12_P118536	0.10093261369798
QX237	A_12_P118536	0.0521058990556233
QX27	A_12_P118536	0.560964352328182
QX34	A_12_P118536	-0.112377969683028
QX38	A_12_P118536	-0.585113794402108
QX2	A_12_P118536	-0.289035647671818
QX39	A_12_P118536	0.257622030316972
QX40	A_12_P118536	-0.0890356476718179
QX42	A_12_P118536	-0.0146758395745786
QX49	A_12_P118536	0.411742084048451
QX54	A_12_P118536	0.517622030316972
QX55	A_12_P118536	-0.78284773612739
QX59	A_12_P118536	-0.21906738630202
QX61	A_12_P118536	0.401742084048451
QX62	A_12_P118536	-0.318257915951549
QX63	A_12_P118536	-0.311150719635352
QX71	A_12_P118536	-0.264675839574579
QX73	A_12_P118536	-0.21906738630202
QX76	A_12_P118536	-0.655272999427906
QX77	A_12_P118536	0.395899520243099
QX7	A_12_P118536	-0.279035647671818
QX78	A_12_P118536	-0.315113794402108
QX79	A_12_P118536	-0.0890673863020199
QX80	A_12_P118536	-0.363074290219245
QX84	A_12_P118536	0.116619136437576
QX87	A_12_P118536	-0.166765947031313
QX92	A_12_P118536	-0.436150719635353
QX8	A_12_P118536	-0.0453628862066707
QX9	A_12_P118536	-0.142847736127392
QX96	A_12_P118536	-0.165113794402108
QX97	A_12_P118536	-0.23380063967587
QX99	A_12_P118536	0.0361993603241305
QX100	A_12_P118536	-0.322063399544192
QX101	A_12_P118536	-0.212063399544192
QX102	A_12_P118536	-0.343074290219245
QX104	A_12_P118536	-0.0430742902192446
QX106	A_12_P118536	-0.205362886206671
QX109	A_12_P118536	0.47093261369798
QX112	A_12_P118536	-0.36380063967587
QX114	A_12_P118536	-0.133800639675869
QX10	A_12_P118536	-0.189035647671818
QX117	A_12_P118536	-0.18906738630202
QX124	A_12_P118536	0.0521058990556233
QX125	A_12_P118536	-0.0478941009443766
QX127	A_12_P118536	0.122105899055623
QX129	A_12_P118536	0.360964352328182
QX131	A_12_P118536	-0.0546758395745786
QX133	A_12_P118536	0.41093261369798
QX12	A_12_P118536	0.282105899055623
QX137	A_12_P118536	0.00715226387260848
QX138	A_12_P118536	-0.193074290219245
QX139	A_12_P118536	0.474886205597892
QX143	A_12_P118536	0.384886205597892
QX147	A_12_P118536	0.334886205597892
QX149	A_12_P118536	-0.152063399544192
QX14	A_12_P118536	-0.239035647671818
QX156	A_12_P118536	0.527152263872609
QX157	A_12_P118536	-0.0578941009443766
QX160	A_12_P118536	-0.28380063967587
QX163	A_12_P118536	-0.173074290219245
QX171	A_12_P118536	2.90999863095109e-16
QX173	A_12_P118536	-0.163074290219245
QX177	A_12_P118536	0.0953241604254214
QX178	A_12_P118536	-0.153074290219245
QX179	A_12_P118536	0.504886205597892
QX180	A_12_P118536	-0.0238006396758695
QX181	A_12_P118536	-0.14380063967587
QX182	A_12_P118536	-0.0230742902192446
QX184	A_12_P118536	-0.205113794402108
QX185	A_12_P118536	1.32715226387261
QX187	A_12_P118536	0.284886205597892
QX189	A_12_P118536	-0.00284773612739151
QX192	A_12_P118536	-0.305113794402108
QX193	A_12_P118536	0.0609643523281821
QX153	A_12_P118536	-0.0746758395745786
QX1	A_12_P111002	-0.121159655172658
QX194	A_12_P111002	0.00223810344804683
QX195	A_12_P111002	-0.261159655172654
QX197	A_12_P111002	0.151271229385087
QX199	A_12_P111002	-0.236928563218621
QX200	A_12_P111002	0.681931226053384
QX202	A_12_P111002	0.310810606857394
QX203	A_12_P111002	0.490810606857394
QX204	A_12_P111002	-0.399189393142605
QX209	A_12_P111002	-0.088728770614913
QX20	A_12_P111002	-0.336
QX21	A_12_P111002	0.0988403448273413
QX213	A_12_P111002	-0.0164464224139658
QX216	A_12_P111002	0.0597904827584363
QX217	A_12_P111002	-0.201159655172658
QX220	A_12_P111002	-0.0569285632186208
QX222	A_12_P111002	0.153553577586034
QX223	A_12_P111002	0.101931226053384
QX224	A_12_P111002	-0.138068773946616
QX226	A_12_P111002	-0.0620481482566289
QX227	A_12_P111002	0.141271229385087
QX228	A_12_P111002	-0.352048148256629
QX233	A_12_P111002	-0.0669285632186213
QX235	A_12_P111002	-0.0669285632186213
QX25	A_12_P111002	0.584
QX26	A_12_P111002	-0.106
QX28	A_12_P111002	0.394
QX29	A_12_P111002	-0.138728770614913
QX30	A_12_P111002	-0.012761896551955
QX31	A_12_P111002	-0.0587287706149131
QX32	A_12_P111002	-0.0690380862071499
QX33	A_12_P111002	0.318840344827342
QX37	A_12_P111002	-0.0363558802180527
QX3	A_12_P111002	-0.0863558802180527
QX41	A_12_P111002	0.0340000000000002
QX44	A_12_P111002	0.117951851743371
QX45	A_12_P111002	-0.0102095172415637
QX47	A_12_P111002	0.45
QX48	A_12_P111002	0.101271229385087
QX51	A_12_P111002	0.218769982466206
QX52	A_12_P111002	0.403553577586034
QX53	A_12_P111002	0.328769982466206
QX56	A_12_P111002	0.0540000000000002
QX4	A_12_P111002	0.098840344827342
QX58	A_12_P111002	0.0887699824662064
QX60	A_12_P111002	-0.466
QX64	A_12_P111002	0.204
QX65	A_12_P111002	-0.248068773946616
QX66	A_12_P111002	-2.55004350968591e-16
QX67	A_12_P111002	-0.25903808620715
QX68	A_12_P111002	-0.19903808620715
QX70	A_12_P111002	0.00019841954003783
QX72	A_12_P111002	0.0014222298848424
QX74	A_12_P111002	-0.0612300175337935
QX6	A_12_P111002	0.261422229884842
QX81	A_12_P111002	-0.276
QX82	A_12_P111002	-0.0111596551726581
QX83	A_12_P111002	-0.123665600038697
QX85	A_12_P111002	-0.0487287706149131
QX86	A_12_P111002	0.0112712293850869
QX88	A_12_P111002	-0.106446422413966
QX90	A_12_P111002	-0.261159655172658
QX91	A_12_P111002	-0.00204814825662888
QX93	A_12_P111002	-0.0580687739466163
QX94	A_12_P111002	-0.136355880218053
QX98	A_12_P111002	-0.138068773946616
QX103	A_12_P111002	-0.200209517241564
QX107	A_12_P111002	0.330198419540038
QX108	A_12_P111002	-0.316928563218621
QX111	A_12_P111002	0.183071436781379
QX115	A_12_P111002	0.0235535775860342
QX11	A_12_P111002	-0.171230017533793
QX119	A_12_P111002	-0.216928563218621
QX120	A_12_P111002	-0.166928563218621
QX121	A_12_P111002	-0.0480687739466163
QX128	A_12_P111002	-0.188577770115158
QX132	A_12_P111002	0.0614222298848424
QX134	A_12_P111002	-0.0585777701151576
QX13	A_12_P111002	-0.452048148256629
QX135	A_12_P111002	0.0136441197819473
QX136	A_12_P111002	-0.126355880218053
QX140	A_12_P111002	0.288769982466206
QX141	A_12_P111002	0.333553577586034
QX142	A_12_P111002	0.223553577586034
QX144	A_12_P111002	-0.216446422413966
QX145	A_12_P111002	-0.186446422413966
QX148	A_12_P111002	0.0901984195400378
QX151	A_12_P111002	0.0836441197819473
QX154	A_12_P111002	0.0930714367813787
QX15	A_12_P111002	-0.0290380862071499
QX158	A_12_P111002	0.263553577586034
QX159	A_12_P111002	0.0701984195400378
QX161	A_12_P111002	-0.0590380862071499
QX162	A_12_P111002	0.150198419540038
QX164	A_12_P111002	-0.0685777701151576
QX165	A_12_P111002	0.0112712293850869
QX166	A_12_P111002	-0.0859999999999997
QX167	A_12_P111002	0.301271229385087
QX168	A_12_P111002	0.130198419540038
QX169	A_12_P111002	-0.0087287706149131
QX170	A_12_P111002	0.103644119781947
QX172	A_12_P111002	0.0709619137928501
QX174	A_12_P111002	-0.38903808620715
QX16	A_12_P111002	0.0987699824662064
QX17	A_12_P111002	0.0214222298848423
QX176	A_12_P111002	0.0236441197819473
QX183	A_12_P111002	-0.119801580459962
QX186	A_12_P111002	0.121422229884842
QX188	A_12_P111002	-0.128068773946616
QX190	A_12_P111002	-0.0390380862071499
QX191	A_12_P111002	-0.0987287706149132
QX18	A_12_P111002	-0.45
QX19	A_12_P111002	0.0343641379312511
QX196	A_12_P111002	-0.095635862068749
QX198	A_12_P111002	-0.0708320871141435
QX205	A_12_P111002	-0.290922629310057
QX206	A_12_P111002	0.00347564484728028
QX207	A_12_P111002	-0.254685724137655
QX208	A_12_P111002	0.0764857068967592
QX210	A_12_P111002	-0.00305397701124844
QX211	A_12_P111002	0.218595229885288
QX212	A_12_P111002	-0.206928563218621
QX214	A_12_P111002	-0.0925449808427071
QX215	A_12_P111002	-0.0608320871141435
QX218	A_12_P111002	-0.0614047701147121
QX221	A_12_P111002	-0.122544980842707
QX22	A_12_P111002	-0.325706224429884
QX225	A_12_P111002	-0.171404770114712
QX229	A_12_P111002	0.457455019157293
QX230	A_12_P111002	0.488595229885288
QX231	A_12_P111002	-0.0808320871141435
QX232	A_12_P111002	0.0164857068967592
QX234	A_12_P111002	0.119077370689943
QX236	A_12_P111002	0.098595229885288
QX24	A_12_P111002	-0.111404770114712
QX237	A_12_P111002	0.0269460229887516
QX27	A_12_P111002	0.0964857068967592
QX34	A_12_P111002	-0.19652435515272
QX38	A_12_P111002	0.106795022488996
QX2	A_12_P111002	-0.103514293103241
QX39	A_12_P111002	-0.0165243551527197
QX40	A_12_P111002	-0.0535142931032408
QX42	A_12_P111002	-0.244277787356053
QX49	A_12_P111002	-0.135706224429884
QX54	A_12_P111002	-0.0365243551527197
QX55	A_12_P111002	0.244364137931251
QX59	A_12_P111002	-0.0614047701147121
QX61	A_12_P111002	-0.115706224429884
QX62	A_12_P111002	-0.195706224429884
QX63	A_12_P111002	-0.00223810344804404
QX71	A_12_P111002	0.085722212643947
QX73	A_12_P111002	0.388595229885288
QX76	A_12_P111002	-0.0185649795439076
QX77	A_12_P111002	0.218507931034636
QX7	A_12_P111002	0.256485706896759
QX78	A_12_P111002	0.026795022488996
QX79	A_12_P111002	-0.261404770114712
QX80	A_12_P111002	-0.0208320871141435
QX84	A_12_P111002	0.405314275862345
QX87	A_12_P111002	-0.136928563218621
QX92	A_12_P111002	0.0127618965519542
QX8	A_12_P111002	-0.133665600038697
QX9	A_12_P111002	-0.225635862068749
QX96	A_12_P111002	-0.00320497751100395
QX97	A_12_P111002	-0.122544980842707
QX99	A_12_P111002	-0.0325449808427071
QX100	A_12_P111002	-0.290922629310057
QX101	A_12_P111002	-0.240922629310057
QX102	A_12_P111002	0.0291679128858565
QX104	A_12_P111002	0.0691679128858565
QX106	A_12_P111002	-0.163665600038697
QX109	A_12_P111002	0.00859522988528785
QX112	A_12_P111002	0.207455019157293
QX114	A_12_P111002	-0.152544980842707
QX10	A_12_P111002	0.196485706896759
QX117	A_12_P111002	0.278595229885288
QX124	A_12_P111002	-0.123053977011248
QX125	A_12_P111002	-0.113053977011248
QX127	A_12_P111002	-0.0530539770112485
QX129	A_12_P111002	0.296485706896759
QX131	A_12_P111002	-0.114277787356053
QX133	A_12_P111002	0.178595229885288
QX12	A_12_P111002	-0.0930539770112485
QX137	A_12_P111002	0.164364137931251
QX138	A_12_P111002	0.339167912885857
QX139	A_12_P111002	-0.223204977511004
QX143	A_12_P111002	-0.013204977511004
QX147	A_12_P111002	0.216795022488996
QX149	A_12_P111002	0.0190773706899433
QX14	A_12_P111002	0.206485706896759
QX156	A_12_P111002	0.464364137931251
QX157	A_12_P111002	0.206946022988752
QX160	A_12_P111002	-0.00254498084270713
QX163	A_12_P111002	-0.000832087114143497
QX171	A_12_P111002	8.04911692853238e-16
QX173	A_12_P111002	0.0691679128858565
QX177	A_12_P111002	-0.254277787356053
QX178	A_12_P111002	-0.0608320871141435
QX179	A_12_P111002	-0.0932049775110039
QX180	A_12_P111002	-0.232544980842707
QX181	A_12_P111002	0.0674550191572929
QX182	A_12_P111002	-0.0508320871141435
QX184	A_12_P111002	-0.263204977511004
QX185	A_12_P111002	0.144364137931251
QX187	A_12_P111002	0.106795022488996
QX189	A_12_P111002	-0.355635862068749
QX192	A_12_P111002	0.00679502248899608
QX193	A_12_P111002	-0.0835142931032408
QX153	A_12_P111002	-0.124277787356053
QX1	A_12_P109090	-0.6943179190158
QX194	A_12_P109090	0.135057080984203
QX195	A_12_P109090	-0.0743179190158028
QX197	A_12_P109090	-0.132119313841192
QX199	A_12_P109090	0.0854737476508576
QX200	A_12_P109090	-0.633825465573109
QX202	A_12_P109090	-0.368922568873532
QX203	A_12_P109090	-0.65892256887354
QX204	A_12_P109090	0.341077431126458
QX209	A_12_P109090	0.0078806861587999
QX20	A_12_P109090	-0.226
QX21	A_12_P109090	0.2056820809842
QX213	A_12_P109090	0.011917810738149
QX216	A_12_P109090	0.466045664787357
QX217	A_12_P109090	0.4256820809842
QX220	A_12_P109090	0.345473747650867
QX222	A_12_P109090	0.621917810738148
QX223	A_12_P109090	-0.35382546557311
QX224	A_12_P109090	-0.193825465573111
QX226	A_12_P109090	0.477880239246404
QX227	A_12_P109090	-0.462119313841201
QX228	A_12_P109090	-0.552119760753597
QX233	A_12_P109090	0.215473747650867
QX235	A_12_P109090	0.0354737476508671
QX25	A_12_P109090	0.424
QX26	A_12_P109090	-0.336
QX28	A_12_P109090	-0.376
QX29	A_12_P109090	-0.742119313841201
QX30	A_12_P109090	0.7600570809842
QX31	A_12_P109090	-0.3821193138412
QX32	A_12_P109090	-1.11362412527979
QX33	A_12_P109090	-1.3343179190158
QX37	A_12_P109090	0.782697672718547
QX3	A_12_P109090	0.122697672718547
QX41	A_12_P109090	-0.346
QX44	A_12_P109090	0.567880239246403
QX45	A_12_P109090	0.17604566478736
QX47	A_12_P109090	-0.444999999999999
QX48	A_12_P109090	0.0178806861587994
QX51	A_12_P109090	0.269433454702005
QX52	A_12_P109090	0.831917810738149
QX53	A_12_P109090	0.269433454702005
QX56	A_12_P109090	0.524
QX4	A_12_P109090	-0.1243179190158
QX58	A_12_P109090	0.259433454702005
QX60	A_12_P109090	-0.146
QX64	A_12_P109090	0.414
QX65	A_12_P109090	0.206174534426889
QX66	A_12_P109090	4.29517532651857e-15
QX67	A_12_P109090	-0.88362412527979
QX68	A_12_P109090	-1.11362412527979
QX70	A_12_P109090	0.196415528167454
QX72	A_12_P109090	-1.24194672441475
QX74	A_12_P109090	-0.630566545297996
QX6	A_12_P109090	-0.951946724414747
QX81	A_12_P109090	-0.226
QX82	A_12_P109090	0.2356820809842
QX83	A_12_P109090	1.04096326915806
QX85	A_12_P109090	-0.322119313841201
QX86	A_12_P109090	0.107880686158799
QX88	A_12_P109090	0.281917810738149
QX90	A_12_P109090	0.4656820809842
QX91	A_12_P109090	-0.312119760753596
QX93	A_12_P109090	-0.0738254655731113
QX94	A_12_P109090	0.482697672718548
QX98	A_12_P109090	-0.663825465573112
QX103	A_12_P109090	0.216045664787359
QX107	A_12_P109090	-1.12358447183255
QX108	A_12_P109090	0.645473747650867
QX111	A_12_P109090	-0.104526252349133
QX115	A_12_P109090	-0.188082189261851
QX11	A_12_P109090	NA
QX119	A_12_P109090	1.96547374765087
QX120	A_12_P109090	-0.284526252349133
QX121	A_12_P109090	-0.0838254655731113
QX128	A_12_P109090	-0.181946724414747
QX132	A_12_P109090	1.27805327558525
QX134	A_12_P109090	-0.071946724414747
QX13	A_12_P109090	-0.182119760753596
QX135	A_12_P109090	1.57269767271855
QX136	A_12_P109090	0.832697672718547
QX140	A_12_P109090	-0.190566545297995
QX141	A_12_P109090	-0.158082189261851
QX142	A_12_P109090	-0.328082189261851
QX144	A_12_P109090	-0.468082189261851
QX145	A_12_P109090	0.321917810738149
QX148	A_12_P109090	-0.0135844718325458
QX151	A_12_P109090	-1.00730232728145
QX154	A_12_P109090	0.425473747650867
QX15	A_12_P109090	1.17637587472021
QX158	A_12_P109090	0.411917810738149
QX159	A_12_P109090	-0.153584471832546
QX161	A_12_P109090	0.306375874720211
QX162	A_12_P109090	0.0864155281674541
QX164	A_12_P109090	-1.24194672441475
QX165	A_12_P109090	0.197880686158799
QX166	A_12_P109090	0.294
QX167	A_12_P109090	0.127880686158799
QX168	A_12_P109090	NA
QX169	A_12_P109090	0.517880686158799
QX170	A_12_P109090	-0.287302327281453
QX172	A_12_P109090	0.556375874720211
QX174	A_12_P109090	0.426375874720211
QX16	A_12_P109090	-0.620566545297996
QX17	A_12_P109090	-1.41194672441475
QX176	A_12_P109090	-0.097302327281453
QX183	A_12_P109090	0.516415528167454
QX186	A_12_P109090	0.388053275585253
QX188	A_12_P109090	0.0161745344268888
QX190	A_12_P109090	1.00637587472021
QX191	A_12_P109090	-0.0521193138412006
QX18	A_12_P109090	0.445
QX19	A_12_P109090	NA
QX196	A_12_P109090	0.6455679190158
QX198	A_12_P109090	-0.967416489249853
QX205	A_12_P109090	-0.138196351230251
QX206	A_12_P109090	-0.0222339227219961
QX207	A_12_P109090	-0.11406849718104
QX208	A_12_P109090	1.33626171275181
QX210	A_12_P109090	0.987939113616853
QX211	A_12_P109090	-0.204640414317533
QX212	A_12_P109090	0.125473747650867
QX214	A_12_P109090	0.486060372458489
QX215	A_12_P109090	1.36258351075015
QX218	A_12_P109090	0.395359585682467
QX221	A_12_P109090	-1.28393962754151
QX22	A_12_P109090	0.539319292733604
QX225	A_12_P109090	-0.014640414317533
QX229	A_12_P109090	0.686060372458489
QX230	A_12_P109090	-2.14464041431753
QX231	A_12_P109090	-0.187416489249853
QX232	A_12_P109090	-0.433738287248189
QX234	A_12_P109090	-0.538196351230251
QX236	A_12_P109090	-0.144640414317533
QX24	A_12_P109090	-0.144640414317533
QX237	A_12_P109090	0.677939113616853
QX27	A_12_P109090	-0.533738287248189
QX34	A_12_P109090	0.057766077278004
QX38	A_12_P109090	-0.6222334758096
QX2	A_12_P109090	-0.12373828724819
QX39	A_12_P109090	0.097766077278004
QX40	A_12_P109090	0.92626171275181
QX42	A_12_P109090	0.476301366199054
QX49	A_12_P109090	0.239319292733605
QX54	A_12_P109090	0.377766077278004
QX55	A_12_P109090	-1.5244320809842
QX59	A_12_P109090	0.115359585682467
QX61	A_12_P109090	-0.330680707266396
QX62	A_12_P109090	0.119319292733605
QX63	A_12_P109090	-0.135057080984202
QX71	A_12_P109090	-0.273698633800946
QX73	A_12_P109090	0.745359585682467
QX76	A_12_P109090	0.0761221008535509
QX77	A_12_P109090	-1.09670472065612
QX7	A_12_P109090	-0.143738287248189
QX78	A_12_P109090	-0.5122334758096
QX79	A_12_P109090	-1.98464041431753
QX80	A_12_P109090	-0.177416489249853
QX84	A_12_P109090	-0.74406849718104
QX87	A_12_P109090	-0.454526252349133
QX92	A_12_P109090	-0.7600570809842
QX8	A_12_P109090	-0.0490367308419423
QX9	A_12_P109090	0.6655679190158
QX96	A_12_P109090	-0.2122334758096
QX97	A_12_P109090	0.106060372458489
QX99	A_12_P109090	1.37606037245849
QX100	A_12_P109090	-0.878196351230251
QX101	A_12_P109090	0.171803648769749
QX102	A_12_P109090	-0.107416489249853
QX104	A_12_P109090	0.242583510750147
QX106	A_12_P109090	-0.229036730841942
QX109	A_12_P109090	-0.014640414317533
QX112	A_12_P109090	-0.113939627541511
QX114	A_12_P109090	0.416060372458489
QX10	A_12_P109090	-1.84373828724819
QX117	A_12_P109090	-0.694640414317533
QX124	A_12_P109090	1.11793911361685
QX125	A_12_P109090	-1.42206088638315
QX127	A_12_P109090	1.20793911361685
QX129	A_12_P109090	0.176261712751811
QX131	A_12_P109090	0.376301366199054
QX133	A_12_P109090	0.535359585682467
QX12	A_12_P109090	1.04793911361685
QX137	A_12_P109090	0.8755679190158
QX138	A_12_P109090	-1.05741648924985
QX139	A_12_P109090	0.0577665241903998
QX143	A_12_P109090	0.5277665241904
QX147	A_12_P109090	1.0877665241904
QX149	A_12_P109090	0.121803648769749
QX14	A_12_P109090	NA
QX156	A_12_P109090	0.9055679190158
QX157	A_12_P109090	-0.182060886383147
QX160	A_12_P109090	0.0560603724584888
QX163	A_12_P109090	-0.457416489249853
QX171	A_12_P109090	-1.94635974004598e-15
QX173	A_12_P109090	-1.01741648924985
QX177	A_12_P109090	0.376301366199054
QX178	A_12_P109090	0.262583510750147
QX179	A_12_P109090	-0.0422334758096001
QX180	A_12_P109090	0.536060372458489
QX181	A_12_P109090	-0.483939627541511
QX182	A_12_P109090	-0.297416489249853
QX184	A_12_P109090	-0.4022334758096
QX185	A_12_P109090	-1.7744320809842
QX187	A_12_P109090	0.1477665241904
QX189	A_12_P109090	0.7755679190158
QX192	A_12_P109090	0.4677665241904
QX193	A_12_P109090	0.416261712751811
QX153	A_12_P109090	-0.463698633800945
QX1	A_12_P114712	0.401943018755347
QX194	A_12_P114712	0.0273906288244991
QX195	A_12_P114712	-0.858056981244651
QX197	A_12_P114712	0.337069297136475
QX199	A_12_P114712	-0.0988593711755041
QX200	A_12_P114712	-0.319565967972782
QX202	A_12_P114712	0.123754446486909
QX203	A_12_P114712	-0.256245553513088
QX204	A_12_P114712	-0.17624555351309
QX209	A_12_P114712	1.94706929713647
QX20	A_12_P114712	-0.415999999999999
QX21	A_12_P114712	0.981943018755348
QX213	A_12_P114712	-0.67445702838163
QX216	A_12_P114712	-0.082087496940404
QX217	A_12_P114712	-0.318056981244653
QX220	A_12_P114712	0.0511406288244946
QX222	A_12_P114712	0.515542971618371
QX223	A_12_P114712	-0.229565967972783
QX224	A_12_P114712	-0.269565967972783
QX226	A_12_P114712	-0.262457946673379
QX227	A_12_P114712	-0.232930702863527
QX228	A_12_P114712	1.34754205332662
QX233	A_12_P114712	-0.198859371175505
QX235	A_12_P114712	-0.218859371175505
QX25	A_12_P114712	-0.396
QX26	A_12_P114712	-0.0359999999999995
QX28	A_12_P114712	0.834
QX29	A_12_P114712	-0.0129307028635267
QX30	A_12_P114712	0.922390628824495
QX31	A_12_P114712	-0.572930702863526
QX32	A_12_P114712	-0.217370308293055
QX33	A_12_P114712	-0.478056981244653
QX37	A_12_P114712	1.13171546495468
QX3	A_12_P114712	1.52171546495468
QX41	A_12_P114712	0.494
QX44	A_12_P114712	-0.322457946673379
QX45	A_12_P114712	0.017912503059596
QX47	A_12_P114712	-0.18
QX48	A_12_P114712	-0.562930702863526
QX51	A_12_P114712	0.19917655678377
QX52	A_12_P114712	-0.0644570283816291
QX53	A_12_P114712	0.17917655678377
QX56	A_12_P114712	-0.386
QX4	A_12_P114712	-0.128056981244653
QX58	A_12_P114712	-0.24082344321623
QX60	A_12_P114712	0.0640000000000005
QX64	A_12_P114712	-0.256
QX65	A_12_P114712	-0.279565967972783
QX66	A_12_P114712	-5.15212872365112e-16
QX67	A_12_P114712	-0.267370308293055
QX68	A_12_P114712	-0.0673703082930555
QX70	A_12_P114712	-0.279674475979588
QX72	A_12_P114712	-0.388435413097138
QX74	A_12_P114712	0.12917655678377
QX6	A_12_P114712	-0.698435413097138
QX81	A_12_P114712	0.0540000000000005
QX82	A_12_P114712	-0.258056981244653
QX83	A_12_P114712	0.0489731888379203
QX85	A_12_P114712	-0.772930702863526
QX86	A_12_P114712	0.477069297136473
QX88	A_12_P114712	0.415542971618371
QX90	A_12_P114712	-0.278056981244653
QX91	A_12_P114712	-0.282457946673379
QX93	A_12_P114712	-0.369565967972783
QX94	A_12_P114712	-0.0982845350453215
QX98	A_12_P114712	-0.129565967972783
QX103	A_12_P114712	-0.272087496940404
QX107	A_12_P114712	-0.449674475979588
QX108	A_12_P114712	-0.028859371175505
QX111	A_12_P114712	-0.208859371175505
QX115	A_12_P114712	-0.774457028381629
QX11	A_12_P114712	-0.13082344321623
QX119	A_12_P114712	0.511140628824495
QX120	A_12_P114712	-0.638859371175505
QX121	A_12_P114712	0.0904340320272166
QX128	A_12_P114712	-0.268435413097138
QX132	A_12_P114712	0.301564586902862
QX134	A_12_P114712	0.251564586902862
QX13	A_12_P114712	0.107542053326621
QX135	A_12_P114712	1.90171546495468
QX136	A_12_P114712	-0.208284535045321
QX140	A_12_P114712	0.29917655678377
QX141	A_12_P114712	2.10554297161837
QX142	A_12_P114712	0.905542971618371
QX144	A_12_P114712	-0.584457028381629
QX145	A_12_P114712	-0.894457028381629
QX148	A_12_P114712	-0.389674475979587
QX151	A_12_P114712	-0.378284535045321
QX154	A_12_P114712	0.231140628824495
QX15	A_12_P114712	0.462629691706945
QX158	A_12_P114712	-0.644457028381629
QX159	A_12_P114712	1.54032552402041
QX161	A_12_P114712	-0.247370308293055
QX162	A_12_P114712	-0.409674475979588
QX164	A_12_P114712	-0.278435413097138
QX165	A_12_P114712	-0.0329307028635267
QX166	A_12_P114712	0.0440000000000004
QX167	A_12_P114712	0.397069297136473
QX168	A_12_P114712	0.570325524020412
QX169	A_12_P114712	-0.702930702863526
QX170	A_12_P114712	-0.278284535045321
QX172	A_12_P114712	0.0826296917069445
QX174	A_12_P114712	-0.427370308293056
QX16	A_12_P114712	-0.61082344321623
QX17	A_12_P114712	-0.308435413097138
QX176	A_12_P114712	-0.688284535045322
QX183	A_12_P114712	-0.359674475979588
QX186	A_12_P114712	0.0215645869028617
QX188	A_12_P114712	0.260434032027216
QX190	A_12_P114712	-0.117370308293056
QX191	A_12_P114712	0.367069297136473
QX18	A_12_P114712	0.180000000000001
QX19	A_12_P114712	0.417161761106357
QX196	A_12_P114712	-0.732838238893643
QX198	A_12_P114712	-0.233065792694311
QX205	A_12_P114712	0.190761713969381
QX206	A_12_P114712	-0.257239204322369
QX207	A_12_P114712	0.233131245410606
QX208	A_12_P114712	1.18784843405795
QX210	A_12_P114712	-0.053216670746128
QX211	A_12_P114712	0.256359371175505
QX212	A_12_P114712	1.08114062882449
QX214	A_12_P114712	0.555652774378226
QX215	A_12_P114712	0.0569342073056887
QX218	A_12_P114712	-0.0536406288244948
QX221	A_12_P114712	0.165652774378227
QX22	A_12_P114712	-0.14560470086522
QX225	A_12_P114712	0.0263593711755052
QX229	A_12_P114712	0.545652774378226
QX230	A_12_P114712	-0.113640628824495
QX231	A_12_P114712	-0.313065792694311
QX232	A_12_P114712	0.327848434057954
QX234	A_12_P114712	0.100761713969381
QX236	A_12_P114712	-0.473640628824495
QX24	A_12_P114712	0.406359371175505
QX237	A_12_P114712	0.206783329253872
QX27	A_12_P114712	0.0778484340579547
QX34	A_12_P114712	-0.417239204322369
QX38	A_12_P114712	-0.477711960512517
QX2	A_12_P114712	-0.292151565942045
QX39	A_12_P114712	0.572760795677631
QX40	A_12_P114712	0.127848434057955
QX42	A_12_P114712	-0.304455733628577
QX49	A_12_P114712	0.14439529913478
QX54	A_12_P114712	0.342760795677631
QX55	A_12_P114712	-0.602838238893643
QX59	A_12_P114712	0.00635937117550526
QX61	A_12_P114712	0.56439529913478
QX62	A_12_P114712	0.04439529913478
QX63	A_12_P114712	-0.0273906288244897
QX71	A_12_P114712	-0.454455733628578
QX73	A_12_P114712	-0.203640628824495
QX76	A_12_P114712	-0.43181709402551
QX77	A_12_P114712	0.288406247450338
QX7	A_12_P114712	-0.342151565942045
QX78	A_12_P114712	-0.437711960512517
QX79	A_12_P114712	-0.123640628824495
QX80	A_12_P114712	-0.353065792694311
QX84	A_12_P114712	0.103131245410606
QX87	A_12_P114712	-0.448859371175505
QX92	A_12_P114712	-0.922390628824495
QX8	A_12_P114712	-0.11102681116208
QX9	A_12_P114712	-0.272838238893643
QX96	A_12_P114712	-0.0177119605125164
QX97	A_12_P114712	0.305652774378227
QX99	A_12_P114712	0.185652774378227
QX100	A_12_P114712	-0.129238286030619
QX101	A_12_P114712	-0.329238286030619
QX102	A_12_P114712	-0.483065792694311
QX104	A_12_P114712	-0.283065792694311
QX106	A_12_P114712	-0.0610268111620796
QX109	A_12_P114712	0.0363593711755052
QX112	A_12_P114712	0.115652774378227
QX114	A_12_P114712	-0.104347225621773
QX10	A_12_P114712	-0.202151565942045
QX117	A_12_P114712	-0.0336406288244948
QX124	A_12_P114712	0.626783329253872
QX125	A_12_P114712	-0.353216670746128
QX127	A_12_P114712	0.356783329253872
QX129	A_12_P114712	0.367848434057955
QX131	A_12_P114712	-0.324455733628577
QX133	A_12_P114712	0.0463593711755053
QX12	A_12_P114712	0.646783329253872
QX137	A_12_P114712	-0.222838238893643
QX138	A_12_P114712	-0.203065792694311
QX139	A_12_P114712	0.452288039487484
QX143	A_12_P114712	0.712288039487483
QX147	A_12_P114712	0.222288039487484
QX149	A_12_P114712	-0.479238286030619
QX14	A_12_P114712	-0.122151565942045
QX156	A_12_P114712	1.29716176110636
QX157	A_12_P114712	-0.0632166707461281
QX160	A_12_P114712	-0.404347225621774
QX163	A_12_P114712	-0.223065792694311
QX171	A_12_P114712	5.77662917500277e-16
QX173	A_12_P114712	-0.383065792694311
QX177	A_12_P114712	0.915544266371422
QX178	A_12_P114712	-0.233065792694311
QX179	A_12_P114712	0.0222880394874836
QX180	A_12_P114712	-0.234347225621773
QX181	A_12_P114712	0.115652774378227
QX182	A_12_P114712	-0.253065792694311
QX184	A_12_P114712	0.362288039487483
QX185	A_12_P114712	1.58716176110636
QX187	A_12_P114712	-0.327711960512516
QX189	A_12_P114712	-0.492838238893643
QX192	A_12_P114712	-1.01771196051252
QX193	A_12_P114712	-0.222151565942045
QX153	A_12_P114712	-0.0544557336285773
QX1	A_12_P109688	-0.138233551384785
QX194	A_12_P109688	-0.0994427985300761
QX195	A_12_P109688	0.151766448615213
QX197	A_12_P109688	0.211402540536449
QX199	A_12_P109688	0.154307201469924
QX200	A_12_P109688	-0.0316031094778636
QX202	A_12_P109688	0.0751771545330609
QX203	A_12_P109688	-0.464822845466938
QX204	A_12_P109688	0.235177154533062
QX209	A_12_P109688	0.651402540536449
QX20	A_12_P109688	-0.244999999999999
QX21	A_12_P109688	0.161766448615213
QX213	A_12_P109688	-0.285207098897558
QX216	A_12_P109688	-0.0135542388240607
QX217	A_12_P109688	0.0217664486152134
QX220	A_12_P109688	-0.0856927985300757
QX222	A_12_P109688	0.274792901102442
QX223	A_12_P109688	-0.011603109477862
QX224	A_12_P109688	-0.0516031094778621
QX226	A_12_P109688	-0.368419441728313
QX227	A_12_P109688	-0.318597459463551
QX228	A_12_P109688	0.381580558271687
QX233	A_12_P109688	-0.105692798530076
QX235	A_12_P109688	0.0143072014699241
QX25	A_12_P109688	0.155
QX26	A_12_P109688	-0.00499999999999948
QX28	A_12_P109688	0.525000000000001
QX29	A_12_P109688	-0.228597459463551
QX30	A_12_P109688	0.140557201469924
QX31	A_12_P109688	-0.158597459463551
QX32	A_12_P109688	-0.165387078383084
QX33	A_12_P109688	-0.248233551384787
QX37	A_12_P109688	0.321171496438859
QX3	A_12_P109688	0.321171496438859
QX41	A_12_P109688	0.425000000000001
QX44	A_12_P109688	-0.108419441728313
QX45	A_12_P109688	0.0264457611759394
QX47	A_12_P109688	-0.285
QX48	A_12_P109688	-0.0785974594635508
QX51	A_12_P109688	-0.257569282419949
QX52	A_12_P109688	0.0547929011024429
QX53	A_12_P109688	0.122430717580051
QX56	A_12_P109688	-0.355
QX4	A_12_P109688	-0.218233551384786
QX58	A_12_P109688	0.0824307175800514
QX60	A_12_P109688	-0.205
QX64	A_12_P109688	-0.0649999999999995
QX65	A_12_P109688	-0.261603109477862
QX66	A_12_P109688	1.58770566138777e-15
QX67	A_12_P109688	-0.0553870783830836
QX68	A_12_P109688	-0.285387078383084
QX70	A_12_P109688	-0.0987023321083968
QX72	A_12_P109688	-0.240813278628071
QX74	A_12_P109688	0.242430717580051
QX6	A_12_P109688	-0.350813278628071
QX81	A_12_P109688	-0.0349999999999995
QX82	A_12_P109688	-0.138233551384786
QX83	A_12_P109688	0.0340627515932146
QX85	A_12_P109688	0.151402540536449
QX86	A_12_P109688	-0.108597459463551
QX88	A_12_P109688	0.204792901102443
QX90	A_12_P109688	0.311766448615214
QX91	A_12_P109688	-0.488419441728313
QX93	A_12_P109688	-0.291603109477862
QX94	A_12_P109688	0.0511714964388593
QX98	A_12_P109688	-0.0416031094778621
QX103	A_12_P109688	-0.0735542388240606
QX107	A_12_P109688	-0.188702332108397
QX108	A_12_P109688	-0.0756927985300759
QX111	A_12_P109688	0.0643072014699241
QX115	A_12_P109688	-0.185207098897557
QX11	A_12_P109688	0.0624307175800514
QX119	A_12_P109688	0.0443072014699241
QX120	A_12_P109688	-0.245692798530076
QX121	A_12_P109688	0.0683968905221379
QX128	A_12_P109688	0.0891867213719292
QX132	A_12_P109688	0.529186721371929
QX134	A_12_P109688	0.0191867213719291
QX13	A_12_P109688	0.111580558271687
QX135	A_12_P109688	0.191171496438859
QX136	A_12_P109688	-0.338828503561141
QX140	A_12_P109688	-0.147569282419949
QX141	A_12_P109688	0.654792901102443
QX142	A_12_P109688	0.104792901102443
QX144	A_12_P109688	-0.625207098897557
QX145	A_12_P109688	-0.0352070988975573
QX148	A_12_P109688	-0.0987023321083968
QX151	A_12_P109688	-0.138828503561141
QX154	A_12_P109688	-0.0356927985300759
QX15	A_12_P109688	0.0446129216169164
QX158	A_12_P109688	-0.00520709889755723
QX159	A_12_P109688	0.381297667891603
QX161	A_12_P109688	-0.0253870783830836
QX162	A_12_P109688	-0.0987023321083968
QX164	A_12_P109688	-0.100813278628071
QX165	A_12_P109688	0.0514025405364492
QX166	A_12_P109688	-0.195
QX167	A_12_P109688	-0.098597459463551
QX168	A_12_P109688	0.261297667891603
QX169	A_12_P109688	0.191402540536449
QX170	A_12_P109688	-0.178828503561141
QX172	A_12_P109688	0.304612921616916
QX174	A_12_P109688	0.00461292161691639
QX16	A_12_P109688	0.0524307175800514
QX17	A_12_P109688	-0.250813278628071
QX176	A_12_P109688	0.271171496438859
QX183	A_12_P109688	0.0112976678916033
QX186	A_12_P109688	0.219186721371929
QX188	A_12_P109688	0.0383968905221379
QX190	A_12_P109688	0.124612921616916
QX191	A_12_P109688	0.0714025405364492
QX18	A_12_P109688	0.285
QX19	A_12_P109688	0.0306520456753656
QX196	A_12_P109688	0.160652045675366
QX198	A_12_P109688	-0.0799429065009886
QX205	A_12_P109688	0.233678498162595
QX206	A_12_P109688	-0.17953384466816
QX207	A_12_P109688	0.095331358236091
QX208	A_12_P109688	0.453498518677068
QX210	A_12_P109688	0.128072318432081
QX211	A_12_P109688	0.053192798530076
QX212	A_12_P109688	0.394307201469924
QX214	A_12_P109688	0.18728248758229
QX215	A_12_P109688	0.0400570934990113
QX218	A_12_P109688	-0.286807201469924
QX221	A_12_P109688	0.09728248758229
QX22	A_12_P109688	0.0813163146402031
QX225	A_12_P109688	0.0431927985300759
QX229	A_12_P109688	0.43728248758229
QX230	A_12_P109688	-0.396807201469924
QX231	A_12_P109688	-0.279942906500989
QX232	A_12_P109688	-0.00650148132293163
QX234	A_12_P109688	0.103678498162595
QX236	A_12_P109688	0.133192798530076
QX24	A_12_P109688	0.113192798530076
QX237	A_12_P109688	0.168072318432081
QX27	A_12_P109688	-0.00650148132293163
QX34	A_12_P109688	0.36046615533184
QX38	A_12_P109688	-0.099711862403399
QX2	A_12_P109688	0.0134985186770684
QX39	A_12_P109688	0.0604661553318398
QX40	A_12_P109688	-0.0865014813229317
QX42	A_12_P109688	-0.0398167350482447
QX49	A_12_P109688	-0.0586836853597968
QX54	A_12_P109688	0.29046615533184
QX55	A_12_P109688	-0.429347954324635
QX59	A_12_P109688	-0.066807201469924
QX61	A_12_P109688	0.251316314640203
QX62	A_12_P109688	-0.0486836853597969
QX63	A_12_P109688	0.0994427985300759
QX71	A_12_P109688	-0.149816735048245
QX73	A_12_P109688	0.163192798530076
QX76	A_12_P109688	-0.382280281621172
QX77	A_12_P109688	-0.370371467646615
QX7	A_12_P109688	-0.0365014813229317
QX78	A_12_P109688	-0.069711862403399
QX79	A_12_P109688	-0.236807201469924
QX80	A_12_P109688	5.70934990113108e-05
QX84	A_12_P109688	-0.0346686417639089
QX87	A_12_P109688	-0.095692798530076
QX92	A_12_P109688	-0.140557201469924
QX8	A_12_P109688	-0.165937248406785
QX9	A_12_P109688	-0.169347954324634
QX96	A_12_P109688	-0.0397118624033991
QX97	A_12_P109688	0.23728248758229
QX99	A_12_P109688	-0.0627175124177101
QX100	A_12_P109688	-0.236321501837405
QX101	A_12_P109688	-0.176321501837405
QX102	A_12_P109688	-0.339942906500989
QX104	A_12_P109688	0.0700570934990113
QX106	A_12_P109688	-0.0959372484067853
QX109	A_12_P109688	0.053192798530076
QX112	A_12_P109688	-0.14271751241771
QX114	A_12_P109688	0.00728248758228996
QX10	A_12_P109688	-0.336501481322932
QX117	A_12_P109688	0.113192798530076
QX124	A_12_P109688	0.0580723184320811
QX125	A_12_P109688	-0.441927681567919
QX127	A_12_P109688	-0.00192768156791889
QX129	A_12_P109688	0.0534985186770683
QX131	A_12_P109688	-0.0698167350482446
QX133	A_12_P109688	0.223192798530076
QX12	A_12_P109688	0.128072318432081
QX137	A_12_P109688	-0.0193479543246344
QX138	A_12_P109688	0.300057093499011
QX139	A_12_P109688	0.7002881375966
QX143	A_12_P109688	-0.169711862403399
QX147	A_12_P109688	0.100288137596601
QX149	A_12_P109688	-0.166321501837405
QX14	A_12_P109688	-0.0665014813229317
QX156	A_12_P109688	-0.179347954324634
QX157	A_12_P109688	0.0480723184320811
QX160	A_12_P109688	-0.0427175124177101
QX163	A_12_P109688	-0.159942906500989
QX171	A_12_P109688	1.35481903473789e-15
QX173	A_12_P109688	-0.159942906500989
QX177	A_12_P109688	0.100183264951755
QX178	A_12_P109688	-0.0199429065009887
QX179	A_12_P109688	-0.069711862403399
QX180	A_12_P109688	0.01728248758229
QX181	A_12_P109688	-0.15271751241771
QX182	A_12_P109688	0.130057093499011
QX184	A_12_P109688	-0.269711862403399
QX185	A_12_P109688	0.560652045675366
QX187	A_12_P109688	-0.00971186240339903
QX189	A_12_P109688	-0.149347954324634
QX192	A_12_P109688	-0.359711862403399
QX193	A_12_P109688	0.0134985186770684
QX153	A_12_P109688	-0.00981673504824466
QX1	A_12_P109479	-0.021508272688636
QX194	A_12_P109479	0.0647417273113662
QX195	A_12_P109479	-0.441508272688634
QX197	A_12_P109479	-0.555899217354344
QX199	A_12_P109479	-1.3581749393553
QX200	A_12_P109479	-0.366398080765147
QX202	A_12_P109479	0.496279759149112
QX203	A_12_P109479	2.25627975914912
QX204	A_12_P109479	-0.693720240850891
QX209	A_12_P109479	-0.305899217354348
QX20	A_12_P109479	0.607000000000001
QX21	A_12_P109479	-0.711508272688637
QX213	A_12_P109479	0.0635562954835211
QX216	A_12_P109479	0.051793381849092
QX217	A_12_P109479	-0.201508272688636
QX220	A_12_P109479	-0.628174939355303
QX222	A_12_P109479	-0.0964437045164783
QX223	A_12_P109479	-0.126398080765151
QX224	A_12_P109479	0.0936019192348494
QX226	A_12_P109479	-0.558527288607512
QX227	A_12_P109479	1.45410078264565
QX228	A_12_P109479	-0.668527288607511
QX233	A_12_P109479	-0.318174939355302
QX235	A_12_P109479	0.361825060644698
QX25	A_12_P109479	0.0170000000000019
QX26	A_12_P109479	0.257000000000002
QX28	A_12_P109479	0.107000000000002
QX29	A_12_P109479	0.744100782645653
QX30	A_12_P109479	-0.975258272688636
QX31	A_12_P109479	-0.00589921735434708
QX32	A_12_P109479	1.0582159000425
QX33	A_12_P109479	2.77849172731137
QX37	A_12_P109479	-0.585562210481578
QX3	A_12_P109479	-1.20556221048158
QX41	A_12_P109479	-0.482999999999998
QX44	A_12_P109479	0.311472711392489
QX45	A_12_P109479	0.201793381849092
QX47	A_12_P109479	1.655
QX48	A_12_P109479	0.164100782645653
QX51	A_12_P109479	0.223518693405856
QX52	A_12_P109479	0.223556295483522
QX53	A_12_P109479	0.513518693405856
QX56	A_12_P109479	0.357000000000002
QX4	A_12_P109479	1.00849172731136
QX58	A_12_P109479	-0.256481306594144
QX60	A_12_P109479	-0.122999999999998
QX64	A_12_P109479	-0.00299999999999811
QX65	A_12_P109479	0.34360191923485
QX66	A_12_P109479	4.10001893547118e-15
QX67	A_12_P109479	-0.00178409995749906
QX68	A_12_P109479	1.8882159000425
QX70	A_12_P109479	0.128118106092804
QX72	A_12_P109479	1.86442561215727
QX74	A_12_P109479	-0.426481306594144
QX6	A_12_P109479	1.81442561215727
QX81	A_12_P109479	-0.432999999999998
QX82	A_12_P109479	-0.191508272688635
QX83	A_12_P109479	-1.85320369547361
QX85	A_12_P109479	-0.095899217354347
QX86	A_12_P109479	0.034100782645653
QX88	A_12_P109479	0.263556295483522
QX90	A_12_P109479	-0.241508272688635
QX91	A_12_P109479	0.561472711392489
QX93	A_12_P109479	0.513601919234849
QX94	A_12_P109479	-0.515562210481578
QX98	A_12_P109479	-0.326398080765151
QX103	A_12_P109479	0.171793381849092
QX107	A_12_P109479	1.8081181060928
QX108	A_12_P109479	-1.0881749393553
QX111	A_12_P109479	-0.978174939355302
QX115	A_12_P109479	-0.146443704516478
QX11	A_12_P109479	-0.106481306594144
QX119	A_12_P109479	-1.1581749393553
QX120	A_12_P109479	0.231825060644699
QX121	A_12_P109479	-0.336398080765151
QX128	A_12_P109479	-0.105574387842726
QX132	A_12_P109479	-1.91557438784273
QX134	A_12_P109479	-1.46557438784273
QX13	A_12_P109479	-0.768527288607511
QX135	A_12_P109479	-1.09556221048158
QX136	A_12_P109479	-1.00556221048158
QX140	A_12_P109479	-0.126481306594144
QX141	A_12_P109479	0.903556295483522
QX142	A_12_P109479	-0.176443704516478
QX144	A_12_P109479	0.443556295483522
QX145	A_12_P109479	-0.116443704516478
QX148	A_12_P109479	0.498118106092804
QX151	A_12_P109479	0.974437789518421
QX154	A_12_P109479	-1.0581749393553
QX15	A_12_P109479	-1.1417840999575
QX158	A_12_P109479	-0.016443704516478
QX159	A_12_P109479	-1.2818818939072
QX161	A_12_P109479	0.458215900042501
QX162	A_12_P109479	0.638118106092804
QX164	A_12_P109479	2.16442561215727
QX165	A_12_P109479	-0.0158992173543473
QX166	A_12_P109479	-0.302999999999998
QX167	A_12_P109479	-0.125899217354347
QX168	A_12_P109479	-2.0718818939072
QX169	A_12_P109479	-0.205899217354347
QX170	A_12_P109479	1.12443778951842
QX172	A_12_P109479	-0.121784099957499
QX174	A_12_P109479	-0.7517840999575
QX16	A_12_P109479	-0.396481306594144
QX17	A_12_P109479	2.06442561215727
QX176	A_12_P109479	0.574437789518422
QX183	A_12_P109479	-0.481881893907197
QX186	A_12_P109479	-0.935574387842726
QX188	A_12_P109479	-0.126398080765151
QX190	A_12_P109479	-1.0517840999575
QX191	A_12_P109479	0.224100782645653
QX18	A_12_P109479	-1.655
QX19	A_12_P109479	NA
QX196	A_12_P109479	-0.600991727311365
QX198	A_12_P109479	0.824954334895693
QX205	A_12_P109479	-0.375927159139207
QX206	A_12_P109479	1.79198925676976
QX207	A_12_P109479	-0.097690072773637
QX208	A_12_P109479	-1.00126755458023
QX210	A_12_P109479	-1.81505784246546
QX211	A_12_P109479	-1.08765839397803
QX212	A_12_P109479	-1.0381749393553
QX214	A_12_P109479	-0.26588153538788
QX215	A_12_P109479	-1.21504566510431
QX218	A_12_P109479	0.732341606021969
QX221	A_12_P109479	0.0241184646121199
QX22	A_12_P109479	0.474035238783127
QX225	A_12_P109479	0.0623416060219691
QX229	A_12_P109479	-0.57588153538788
QX230	A_12_P109479	3.31234160602197
QX231	A_12_P109479	0.354954334895693
QX232	A_12_P109479	0.738732445419772
QX234	A_12_P109479	-0.135927159139207
QX236	A_12_P109479	-0.927658393978031
QX24	A_12_P109479	-0.947658393978031
QX237	A_12_P109479	-0.865057842465456
QX27	A_12_P109479	-0.301267554580229
QX34	A_12_P109479	-0.77801074323024
QX38	A_12_P109479	1.43461732802292
QX2	A_12_P109479	-0.811267554580228
QX39	A_12_P109479	-0.80801074323024
QX40	A_12_P109479	-0.541267554580228
QX42	A_12_P109479	0.358634651470074
QX49	A_12_P109479	-0.0459647612168729
QX54	A_12_P109479	-1.10801074323024
QX55	A_12_P109479	2.41900827268863
QX59	A_12_P109479	1.40234160602197
QX61	A_12_P109479	-0.385964761216873
QX62	A_12_P109479	-0.105964761216873
QX63	A_12_P109479	-0.0647417273113685
QX71	A_12_P109479	0.638634651470074
QX73	A_12_P109479	-0.587658393978031
QX76	A_12_P109479	0.639228191026502
QX77	A_12_P109479	2.62350551512576
QX7	A_12_P109479	0.828732445419771
QX78	A_12_P109479	0.144617328022924
QX79	A_12_P109479	2.69234160602197
QX80	A_12_P109479	0.294954334895693
QX84	A_12_P109479	-0.327690072773636
QX87	A_12_P109479	2.1118250606447
QX92	A_12_P109479	0.975258272688635
QX8	A_12_P109479	0.926796304526385
QX9	A_12_P109479	-0.630991727311365
QX96	A_12_P109479	0.144617328022924
QX97	A_12_P109479	0.00411846461211991
QX99	A_12_P109479	-0.0958815353878798
QX100	A_12_P109479	-0.215927159139207
QX101	A_12_P109479	-0.345927159139207
QX102	A_12_P109479	0.834954334895693
QX104	A_12_P109479	-0.215045665104307
QX106	A_12_P109479	-0.493203695473615
QX109	A_12_P109479	-1.21765839397803
QX112	A_12_P109479	0.96411846461212
QX114	A_12_P109479	-0.34588153538788
QX10	A_12_P109479	1.73873244541977
QX117	A_12_P109479	2.29234160602197
QX124	A_12_P109479	-0.0450578424654559
QX125	A_12_P109479	2.22494215753454
QX127	A_12_P109479	-1.11505784246546
QX129	A_12_P109479	-1.27126755458023
QX131	A_12_P109479	1.34863465147007
QX133	A_12_P109479	-1.05765839397803
QX12	A_12_P109479	-2.24505784246546
QX137	A_12_P109479	-0.620991727311365
QX138	A_12_P109479	0.304954334895693
QX139	A_12_P109479	0.00461732802292343
QX143	A_12_P109479	-0.745382671977076
QX147	A_12_P109479	-0.755382671977076
QX149	A_12_P109479	-0.355927159139207
QX14	A_12_P109479	1.71873244541977
QX156	A_12_P109479	-0.420991727311365
QX157	A_12_P109479	0.374942157534544
QX160	A_12_P109479	0.0241184646121199
QX163	A_12_P109479	0.164954334895693
QX171	A_12_P109479	3.81856005149395e-15
QX173	A_12_P109479	1.03495433489569
QX177	A_12_P109479	-1.90136534852993
QX178	A_12_P109479	-0.895045665104307
QX179	A_12_P109479	-0.505382671977076
QX180	A_12_P109479	-0.44588153538788
QX181	A_12_P109479	1.04411846461212
QX182	A_12_P109479	0.244954334895693
QX184	A_12_P109479	-0.0253826719770764
QX185	A_12_P109479	-0.610991727311365
QX187	A_12_P109479	-0.595382671977076
QX189	A_12_P109479	-0.410991727311365
QX192	A_12_P109479	-0.0753826719770768
QX193	A_12_P109479	-0.681267554580229
QX153	A_12_P109479	0.318634651470074
QX1	A_12_P112580	-0.201081328587748
QX194	A_12_P112580	0.310089856333793
QX195	A_12_P112580	0.21891867141225
QX197	A_12_P112580	-0.245131441767681
QX199	A_12_P112580	0.23800652300046
QX200	A_12_P112580	0.0395442848153281
QX202	A_12_P112580	-0.260536410958182
QX203	A_12_P112580	-0.220536410958182
QX204	A_12_P112580	-0.210536410958183
QX209	A_12_P112580	0.894868558232323
QX20	A_12_P112580	-0.207000000000001
QX21	A_12_P112580	0.608918671412252
QX213	A_12_P112580	-0.349932607749655
QX216	A_12_P112580	-0.135928114932965
QX217	A_12_P112580	-0.0310813285877483
QX220	A_12_P112580	-0.12199347699954
QX222	A_12_P112580	0.400067392250345
QX223	A_12_P112580	0.159544284815326
QX224	A_12_P112580	0.0295442848153257
QX226	A_12_P112580	-0.465430343353553
QX227	A_12_P112580	-0.495131441767676
QX228	A_12_P112580	1.09456965664645
QX233	A_12_P112580	0.12800652300046
QX235	A_12_P112580	-0.48199347699954
QX25	A_12_P112580	0.103
QX26	A_12_P112580	0.182999999999999
QX28	A_12_P112580	0.482999999999999
QX29	A_12_P112580	-0.355131441767676
QX30	A_12_P112580	0.170089856333793
QX31	A_12_P112580	-0.185131441767676
QX32	A_12_P112580	0.143098841967173
QX33	A_12_P112580	-0.331081328587748
QX37	A_12_P112580	0.477998781018077
QX3	A_12_P112580	0.937998781018076
QX41	A_12_P112580	0.773
QX44	A_12_P112580	-0.415430343353553
QX45	A_12_P112580	-0.0859281149329653
QX47	A_12_P112580	-0.0350000000000003
QX48	A_12_P112580	-0.415131441767676
QX51	A_12_P112580	-0.458683958688891
QX52	A_12_P112580	0.320067392250345
QX53	A_12_P112580	-0.0686839586888914
QX56	A_12_P112580	-0.397000000000001
QX4	A_12_P112580	-0.271081328587748
QX58	A_12_P112580	-0.308683958688891
QX60	A_12_P112580	-0.167000000000001
QX64	A_12_P112580	-0.437
QX65	A_12_P112580	-0.0404557151846743
QX66	A_12_P112580	-4.81385764583564e-16
QX67	A_12_P112580	-0.0869011580328273
QX68	A_12_P112580	-0.476901158032827
QX70	A_12_P112580	-0.339009221514733
QX72	A_12_P112580	-0.0412494674217929
QX74	A_12_P112580	0.611316041311109
QX6	A_12_P112580	-0.171249467421793
QX81	A_12_P112580	-0.0970000000000006
QX82	A_12_P112580	-0.311081328587748
QX83	A_12_P112580	-0.300716123625768
QX85	A_12_P112580	-0.215131441767676
QX86	A_12_P112580	0.134868558232324
QX88	A_12_P112580	0.310067392250345
QX90	A_12_P112580	-0.291081328587748
QX91	A_12_P112580	-0.575430343353552
QX93	A_12_P112580	-0.400455715184674
QX94	A_12_P112580	-0.182001218981924
QX98	A_12_P112580	0.629544284815326
QX103	A_12_P112580	-0.0859281149329653
QX107	A_12_P112580	-0.129009221514733
QX108	A_12_P112580	0.0580065230004598
QX111	A_12_P112580	-0.35199347699954
QX115	A_12_P112580	-0.449932607749655
QX11	A_12_P112580	0.581316041311109
QX119	A_12_P112580	0.16800652300046
QX120	A_12_P112580	-0.35199347699954
QX121	A_12_P112580	0.159544284815326
QX128	A_12_P112580	-0.081249467421793
QX132	A_12_P112580	0.118750532578207
QX134	A_12_P112580	-0.151249467421793
QX13	A_12_P112580	0.454569656646447
QX135	A_12_P112580	0.817998781018076
QX136	A_12_P112580	-0.252001218981924
QX140	A_12_P112580	-0.0186839586888914
QX141	A_12_P112580	1.03006739225034
QX142	A_12_P112580	0.350067392250345
QX144	A_12_P112580	-0.599932607749656
QX145	A_12_P112580	-0.139932607749656
QX148	A_12_P112580	-0.219009221514733
QX151	A_12_P112580	0.0279987810180763
QX154	A_12_P112580	-0.56199347699954
QX15	A_12_P112580	0.283098841967173
QX158	A_12_P112580	-0.609932607749656
QX159	A_12_P112580	0.790990778485267
QX161	A_12_P112580	-0.296901158032827
QX162	A_12_P112580	0.140990778485267
QX164	A_12_P112580	-0.161249467421793
QX165	A_12_P112580	0.194868558232324
QX166	A_12_P112580	-0.237000000000001
QX167	A_12_P112580	0.544868558232324
QX168	A_12_P112580	NA
QX169	A_12_P112580	-0.125131441767676
QX170	A_12_P112580	-0.0320012189819237
QX172	A_12_P112580	0.653098841967173
QX174	A_12_P112580	0.263098841967173
QX16	A_12_P112580	0.431316041311109
QX17	A_12_P112580	-0.341249467421793
QX176	A_12_P112580	-0.0820012189819237
QX183	A_12_P112580	-0.0890092215147334
QX186	A_12_P112580	-0.251249467421793
QX188	A_12_P112580	0.0195442848153257
QX190	A_12_P112580	0.0230988419671728
QX191	A_12_P112580	0.204868558232324
QX18	A_12_P112580	0.0349999999999995
QX19	A_12_P112580	0.428738958744665
QX196	A_12_P112580	-0.161261041255334
QX198	A_12_P112580	-0.14218093164951
QX205	A_12_P112580	0.259887679582758
QX206	A_12_P112580	-0.155610056021139
QX207	A_12_P112580	-0.00610782760055177
QX208	A_12_P112580	0.842919129299586
QX210	A_12_P112580	1.02857081991062
QX211	A_12_P112580	0.397826810332873
QX212	A_12_P112580	0.65800652300046
QX214	A_12_P112580	0.75936457214774
QX215	A_12_P112580	0.13781906835049
QX218	A_12_P112580	-0.312173189667127
QX221	A_12_P112580	0.389364572147739
QX22	A_12_P112580	0.0811363286435222
QX225	A_12_P112580	-0.312173189667127
QX229	A_12_P112580	-0.0206354278522608
QX230	A_12_P112580	0.0278268103328734
QX231	A_12_P112580	-0.36218093164951
QX232	A_12_P112580	-0.607080870700413
QX234	A_12_P112580	0.199887679582758
QX236	A_12_P112580	-0.392173189667127
QX24	A_12_P112580	-0.0021731896671266
QX237	A_12_P112580	-0.131429180089379
QX27	A_12_P112580	0.452919129299586
QX34	A_12_P112580	0.0743899439788606
QX38	A_12_P112580	-0.445311154435262
QX2	A_12_P112580	-0.497080870700414
QX39	A_12_P112580	0.344389943978861
QX40	A_12_P112580	-0.267080870700414
QX42	A_12_P112580	-0.0191889341823198
QX49	A_12_P112580	0.311136328643522
QX54	A_12_P112580	0.594389943978861
QX55	A_12_P112580	-0.831261041255334
QX59	A_12_P112580	0.0178268103328734
QX61	A_12_P112580	0.221136328643522
QX62	A_12_P112580	-0.468863671356478
QX63	A_12_P112580	-0.310089856333792
QX71	A_12_P112580	-0.0491889341823199
QX73	A_12_P112580	0.0278268103328734
QX76	A_12_P112580	-0.91375760375185
QX77	A_12_P112580	0.98660676244414
QX7	A_12_P112580	-0.127080870700414
QX78	A_12_P112580	-0.325311154435262
QX79	A_12_P112580	0.137826810332873
QX80	A_12_P112580	-0.24218093164951
QX84	A_12_P112580	0.313892172399448
QX87	A_12_P112580	0.0580065230004598
QX92	A_12_P112580	-0.170089856333793
QX8	A_12_P112580	0.199283876374232
QX9	A_12_P112580	-0.261261041255335
QX96	A_12_P112580	-0.445311154435262
QX97	A_12_P112580	-0.700635427852261
QX99	A_12_P112580	-0.0406354278522607
QX100	A_12_P112580	-0.370112320417242
QX101	A_12_P112580	-0.000112320417242048
QX102	A_12_P112580	-0.14218093164951
QX104	A_12_P112580	-0.0521809316495101
QX106	A_12_P112580	-0.120716123625768
QX109	A_12_P112580	0.477826810332873
QX112	A_12_P112580	-0.440635427852261
QX114	A_12_P112580	-0.400635427852261
QX10	A_12_P112580	-0.397080870700414
QX117	A_12_P112580	-0.0121731896671266
QX124	A_12_P112580	0.118570819910621
QX125	A_12_P112580	-0.0514291800893795
QX127	A_12_P112580	-0.0014291800893794
QX129	A_12_P112580	0.622919129299586
QX131	A_12_P112580	-0.13918893418232
QX133	A_12_P112580	0.727826810332874
QX12	A_12_P112580	-0.0414291800893795
QX137	A_12_P112580	0.0887389587446656
QX138	A_12_P112580	-0.44218093164951
QX139	A_12_P112580	0.914688845564738
QX143	A_12_P112580	0.384688845564738
QX147	A_12_P112580	0.424688845564738
QX149	A_12_P112580	-0.350112320417242
QX14	A_12_P112580	-0.187080870700414
QX156	A_12_P112580	0.558738958744666
QX157	A_12_P112580	0.158570819910621
QX160	A_12_P112580	-0.160635427852261
QX163	A_12_P112580	-0.0421809316495101
QX171	A_12_P112580	-2.52142057233229e-15
QX173	A_12_P112580	-0.0721809316495101
QX177	A_12_P112580	0.30081106581768
QX178	A_12_P112580	-0.0421809316495101
QX179	A_12_P112580	0.484688845564738
QX180	A_12_P112580	0.0493645721477392
QX181	A_12_P112580	-0.0306354278522608
QX182	A_12_P112580	-0.31218093164951
QX184	A_12_P112580	-0.255311154435262
QX185	A_12_P112580	1.19873895874467
QX187	A_12_P112580	0.134688845564738
QX189	A_12_P112580	-0.121261041255334
QX192	A_12_P112580	-0.505311154435262
QX193	A_12_P112580	0.0029191292995863
QX153	A_12_P112580	-0.24918893418232
QX1	A_12_P115982	0.486320970897493
QX194	A_12_P115982	-0.336084674038401
QX195	A_12_P115982	-0.053679029102507
QX197	A_12_P115982	0.091824119963426
QX199	A_12_P115982	-1.99650134070507
QX200	A_12_P115982	-1.09938377251125
QX202	A_12_P115982	0.707071868171063
QX203	A_12_P115982	-1.84292813182894
QX204	A_12_P115982	0.46707186817106
QX209	A_12_P115982	NA
QX20	A_12_P115982	0.999
QX21	A_12_P115982	-1.54367902910251
QX213	A_12_P115982	1.68361414704147
QX216	A_12_P115982	0.499132260769279
QX217	A_12_P115982	0.536320970897493
QX220	A_12_P115982	0.193498659294933
QX222	A_12_P115982	NA
QX223	A_12_P115982	0.350616227488751
QX224	A_12_P115982	0.580616227488753
QX226	A_12_P115982	0.398021400635922
QX227	A_12_P115982	0.291824119963429
QX228	A_12_P115982	NA
QX233	A_12_P115982	0.0934986592949329
QX235	A_12_P115982	0.353498659294933
QX25	A_12_P115982	-0.160999999999999
QX26	A_12_P115982	0.159000000000001
QX28	A_12_P115982	-2.071
QX29	A_12_P115982	1.12182411996343
QX30	A_12_P115982	-0.9360846740384
QX31	A_12_P115982	0.521824119963428
QX32	A_12_P115982	-0.43515698564096
QX33	A_12_P115982	0.426320970897493
QX37	A_12_P115982	-0.678462519343813
QX3	A_12_P115982	NA
QX41	A_12_P115982	-2.991
QX44	A_12_P115982	0.0980214006359216
QX45	A_12_P115982	0.219132260769279
QX47	A_12_P115982	-0.245
QX48	A_12_P115982	0.931824119963429
QX51	A_12_P115982	0.485820372715114
QX52	A_12_P115982	-1.45638585295853
QX53	A_12_P115982	-0.404179627284886
QX56	A_12_P115982	1.049
QX4	A_12_P115982	0.576320970897493
QX58	A_12_P115982	0.595820372715114
QX60	A_12_P115982	0.769
QX64	A_12_P115982	1.439
QX65	A_12_P115982	-0.259383772511247
QX66	A_12_P115982	4.42029789162489e-15
QX67	A_12_P115982	0.86484301435904
QX68	A_12_P115982	0.154843014359039
QX70	A_12_P115982	0.159096104968
QX72	A_12_P115982	-1.16367902910251
QX74	A_12_P115982	-0.614179627284886
QX6	A_12_P115982	0.0763209708974926
QX81	A_12_P115982	0.599000000000001
QX82	A_12_P115982	0.836320970897493
QX83	A_12_P115982	0.519241216247863
QX85	A_12_P115982	-0.0281758800365715
QX86	A_12_P115982	-0.288175880036572
QX88	A_12_P115982	NA
QX90	A_12_P115982	0.596320970897493
QX91	A_12_P115982	0.408021400635922
QX93	A_12_P115982	0.540616227488753
QX94	A_12_P115982	0.521537480656187
QX98	A_12_P115982	-0.819383772511247
QX103	A_12_P115982	0.199132260769279
QX107	A_12_P115982	-0.620903895032
QX108	A_12_P115982	0.923498659294934
QX111	A_12_P115982	0.323498659294933
QX115	A_12_P115982	0.603614147041474
QX11	A_12_P115982	NA
QX119	A_12_P115982	-1.73650134070507
QX120	A_12_P115982	0.793498659294933
QX121	A_12_P115982	0.0306162274887526
QX128	A_12_P115982	0.396320970897493
QX132	A_12_P115982	0.396320970897493
QX134	A_12_P115982	0.256320970897493
QX13	A_12_P115982	-1.44197859936408
QX135	A_12_P115982	NA
QX136	A_12_P115982	0.801537480656188
QX140	A_12_P115982	NA
QX141	A_12_P115982	NA
QX142	A_12_P115982	-1.22638585295853
QX144	A_12_P115982	2.15361414704148
QX145	A_12_P115982	1.60361414704147
QX148	A_12_P115982	0.649096104968
QX151	A_12_P115982	-0.388462519343813
QX154	A_12_P115982	0.473498659294933
QX15	A_12_P115982	NA
QX158	A_12_P115982	0.653614147041474
QX159	A_12_P115982	-1.980903895032
QX161	A_12_P115982	0.384843014359039
QX162	A_12_P115982	0.429096104967999
QX164	A_12_P115982	-0.503679029102507
QX165	A_12_P115982	0.481824119963428
QX166	A_12_P115982	0.209000000000001
QX167	A_12_P115982	-3.10817588003657
QX168	A_12_P115982	-1.010903895032
QX169	A_12_P115982	0.401824119963428
QX170	A_12_P115982	-0.678462519343813
QX172	A_12_P115982	-1.55515698564096
QX174	A_12_P115982	0.0648430143590395
QX16	A_12_P115982	-0.0841796272848859
QX17	A_12_P115982	-0.393679029102507
QX176	A_12_P115982	0.621537480656187
QX183	A_12_P115982	0.499096104968
QX186	A_12_P115982	0.0163209708974928
QX188	A_12_P115982	-0.0693837725112472
QX190	A_12_P115982	NA
QX191	A_12_P115982	-0.278175880036572
QX18	A_12_P115982	0.245
QX19	A_12_P115982	NA
QX196	A_12_P115982	0.798490318974294
QX198	A_12_P115982	-0.206293171267011
QX205	A_12_P115982	-2.24421650488172
QX206	A_12_P115982	-0.399809251287277
QX207	A_12_P115982	-0.33869839115392
QX208	A_12_P115982	NA
QX210	A_12_P115982	0.078490318974294
QX211	A_12_P115982	-0.184331992628266
QX212	A_12_P115982	-2.61650134070507
QX214	A_12_P115982	NA
QX215	A_12_P115982	0.293706828732989
QX218	A_12_P115982	0.625668007371734
QX221	A_12_P115982	-0.807214424434446
QX22	A_12_P115982	0.307989720791915
QX225	A_12_P115982	0.765668007371734
QX229	A_12_P115982	-0.907214424434446
QX230	A_12_P115982	-1.42433199262827
QX231	A_12_P115982	-0.146293171267012
QX232	A_12_P115982	0.0570123624358407
QX234	A_12_P115982	-1.83421650488172
QX236	A_12_P115982	0.595668007371734
QX24	A_12_P115982	0.665668007371734
QX237	A_12_P115982	0.668490318974294
QX27	A_12_P115982	-0.66298763756416
QX34	A_12_P115982	-0.129809251287277
QX38	A_12_P115982	0.95399346804023
QX2	A_12_P115982	NA
QX39	A_12_P115982	-0.399809251287277
QX40	A_12_P115982	0.67701236243584
QX42	A_12_P115982	0.411265453044801
QX49	A_12_P115982	-1.07201027920808
QX54	A_12_P115982	NA
QX55	A_12_P115982	-0.731509681025706
QX59	A_12_P115982	0.465668007371734
QX61	A_12_P115982	-0.402010279208085
QX62	A_12_P115982	0.467989720791915
QX63	A_12_P115982	0.336084674038399
QX71	A_12_P115982	0.301265453044801
QX73	A_12_P115982	0.235668007371734
QX76	A_12_P115982	0.718939253256775
QX77	A_12_P115982	-1.96261021730773
QX7	A_12_P115982	0.44701236243584
QX78	A_12_P115982	0.39399346804023
QX79	A_12_P115982	0.0556680073717339
QX80	A_12_P115982	-0.286293171267012
QX84	A_12_P115982	-0.57869839115392
QX87	A_12_P115982	0.643498659294933
QX92	A_12_P115982	0.9360846740384
QX8	A_12_P115982	0.309241216247862
QX9	A_12_P115982	-0.071509681025706
QX96	A_12_P115982	1.10399346804023
QX97	A_12_P115982	0.402785575565554
QX99	A_12_P115982	0.492785575565554
QX100	A_12_P115982	1.13578349511828
QX101	A_12_P115982	0.195783495118276
QX102	A_12_P115982	-0.0762931712670115
QX104	A_12_P115982	0.423706828732989
QX106	A_12_P115982	0.559241216247862
QX109	A_12_P115982	0.205668007371734
QX112	A_12_P115982	0.552785575565554
QX114	A_12_P115982	0.382785575565554
QX10	A_12_P115982	0.227012362435841
QX117	A_12_P115982	0.115668007371734
QX124	A_12_P115982	0.128490318974294
QX125	A_12_P115982	-0.891509681025706
QX127	A_12_P115982	0.338490318974294
QX129	A_12_P115982	NA
QX131	A_12_P115982	0.6512654530448
QX133	A_12_P115982	0.105668007371734
QX12	A_12_P115982	0.118490318974294
QX137	A_12_P115982	-0.271509681025706
QX138	A_12_P115982	0.213706828732988
QX139	A_12_P115982	NA
QX143	A_12_P115982	-1.32600653195977
QX147	A_12_P115982	-1.81600653195977
QX149	A_12_P115982	0.475783495118275
QX14	A_12_P115982	-1.39298763756416
QX156	A_12_P115982	-2.9015096810257
QX157	A_12_P115982	0.478490318974294
QX160	A_12_P115982	0.252785575565553
QX163	A_12_P115982	-0.0862931712670115
QX171	A_12_P115982	-7.1741601409351e-15
QX173	A_12_P115982	-0.586293171267012
QX177	A_12_P115982	-0.138734546955199
QX178	A_12_P115982	0.183706828732988
QX179	A_12_P115982	-0.726006531959771
QX180	A_12_P115982	0.0327855755655543
QX181	A_12_P115982	0.342785575565554
QX182	A_12_P115982	0.0737068287329885
QX184	A_12_P115982	0.613993468040229
QX185	A_12_P115982	NA
QX187	A_12_P115982	-0.33600653195977
QX189	A_12_P115982	0.658490318974294
QX192	A_12_P115982	1.06399346804023
QX193	A_12_P115982	0.23701236243584
QX153	A_12_P115982	0.6512654530448
QX1	A_12_P101087	0.0655095161556583
QX194	A_12_P101087	0.332425654147014
QX195	A_12_P101087	0.165509516155662
QX197	A_12_P101087	0.480581060488452
QX199	A_12_P101087	1.34117565414702
QX200	A_12_P101087	0.178250726830018
QX202	A_12_P101087	-1.02005787682915
QX203	A_12_P101087	-1.23005787682917
QX204	A_12_P101087	0.919942123170834
QX209	A_12_P101087	0.970581060488448
QX20	A_12_P101087	-0.536999999999997
QX21	A_12_P101087	0.995509516155664
QX213	A_12_P101087	-0.506305759389737
QX216	A_12_P101087	-0.226059476682386
QX217	A_12_P101087	0.825509516155663
QX220	A_12_P101087	-0.538824345852979
QX222	A_12_P101087	0.24369424061026
QX223	A_12_P101087	1.21825072683002
QX224	A_12_P101087	0.708250726830017
QX226	A_12_P101087	-0.780499247031564
QX227	A_12_P101087	-2.43941893951155
QX228	A_12_P101087	2.10950075296844
QX233	A_12_P101087	0.281175654147015
QX235	A_12_P101087	-1.73882434585299
QX25	A_12_P101087	1.023
QX26	A_12_P101087	0.473000000000002
QX28	A_12_P101087	0.323000000000003
QX29	A_12_P101087	-0.68941893951155
QX30	A_12_P101087	2.03242565414702
QX31	A_12_P101087	0.000581060488449399
QX32	A_12_P101087	-2.02692036405577
QX33	A_12_P101087	-2.12449048384434
QX37	A_12_P101087	3.2933349679597
QX3	A_12_P101087	0.993334967959702
QX41	A_12_P101087	0.393000000000003
QX44	A_12_P101087	-1.79049924703156
QX45	A_12_P101087	-0.52605947668239
QX47	A_12_P101087	-0.875
QX48	A_12_P101087	-1.35941893951155
QX51	A_12_P101087	-0.62960850736062
QX52	A_12_P101087	-0.12630575938974
QX53	A_12_P101087	0.34039149263938
QX56	A_12_P101087	-0.296999999999998
QX4	A_12_P101087	-1.98449048384434
QX58	A_12_P101087	-0.74960850736062
QX60	A_12_P101087	0.323000000000003
QX64	A_12_P101087	-2.137
QX65	A_12_P101087	-0.421749273169983
QX66	A_12_P101087	2.88480973650503e-15
QX67	A_12_P101087	-2.07692036405577
QX68	A_12_P101087	-2.42692036405577
QX70	A_12_P101087	-0.326311954877488
QX72	A_12_P101087	-0.881069389462785
QX74	A_12_P101087	-0.729608507360619
QX6	A_12_P101087	-0.651069389462785
QX81	A_12_P101087	0.203000000000002
QX82	A_12_P101087	-0.114490483844337
QX83	A_12_P101087	0.69509081487681
QX85	A_12_P101087	-1.12941893951155
QX86	A_12_P101087	1.11058106048845
QX88	A_12_P101087	0.313694240610261
QX90	A_12_P101087	-0.274490483844337
QX91	A_12_P101087	-1.91049924703156
QX93	A_12_P101087	-0.271749273169983
QX94	A_12_P101087	-0.456665032040298
QX98	A_12_P101087	0.328250726830017
QX103	A_12_P101087	0.153940523317611
QX107	A_12_P101087	-1.49631195487749
QX108	A_12_P101087	1.25117565414701
QX111	A_12_P101087	0.731175654147015
QX115	A_12_P101087	0.44369424061026
QX11	A_12_P101087	-0.0996085073606198
QX119	A_12_P101087	1.25117565414701
QX120	A_12_P101087	-0.388824345852985
QX121	A_12_P101087	0.508250726830017
QX128	A_12_P101087	0.0789306105372146
QX132	A_12_P101087	2.11893061053722
QX134	A_12_P101087	0.458930610537214
QX13	A_12_P101087	1.14950075296844
QX135	A_12_P101087	0.723334967959702
QX136	A_12_P101087	0.513334967959702
QX140	A_12_P101087	0.0603914926393801
QX141	A_12_P101087	0.69369424061026
QX142	A_12_P101087	0.0336942406102605
QX144	A_12_P101087	-0.96630575938974
QX145	A_12_P101087	0.433694240610261
QX148	A_12_P101087	-0.306311954877487
QX151	A_12_P101087	-0.836665032040298
QX154	A_12_P101087	0.161175654147015
QX15	A_12_P101087	1.74307963594423
QX158	A_12_P101087	-0.56630575938974
QX159	A_12_P101087	1.41368804512251
QX161	A_12_P101087	-1.78692036405577
QX162	A_12_P101087	-1.39631195487749
QX164	A_12_P101087	-0.931069389462785
QX165	A_12_P101087	1.12058106048845
QX166	A_12_P101087	0.233000000000002
QX167	A_12_P101087	0.58058106048845
QX168	A_12_P101087	2.18368804512251
QX169	A_12_P101087	0.58058106048845
QX170	A_12_P101087	-0.566665032040298
QX172	A_12_P101087	1.68307963594423
QX174	A_12_P101087	1.92307963594423
QX16	A_12_P101087	0.580391492639381
QX17	A_12_P101087	-1.15106938946279
QX176	A_12_P101087	-0.736665032040298
QX183	A_12_P101087	-0.00631195487748651
QX186	A_12_P101087	-0.471069389462785
QX188	A_12_P101087	0.288250726830017
QX190	A_12_P101087	1.65307963594423
QX191	A_12_P101087	0.70058106048845
QX18	A_12_P101087	0.875
QX19	A_12_P101087	1.32065820786163
QX196	A_12_P101087	0.190658207861633
QX198	A_12_P101087	-0.721516340334329
QX205	A_12_P101087	-0.28115706768377
QX206	A_12_P101087	-1.5353505553256
QX207	A_12_P101087	0.27908921502358
QX208	A_12_P101087	0.698228327650195
QX210	A_12_P101087	1.65407930224318
QX211	A_12_P101087	1.55632434585298
QX212	A_12_P101087	1.34117565414702
QX214	A_12_P101087	-0.966600581464014
QX215	A_12_P101087	3.42848365966567
QX218	A_12_P101087	-1.32367565414702
QX221	A_12_P101087	2.28339941853599
QX22	A_12_P101087	0.73554018434535
QX225	A_12_P101087	-0.783675654147016
QX229	A_12_P101087	0.533399418535986
QX230	A_12_P101087	-2.30367565414702
QX231	A_12_P101087	-1.00151634033433
QX232	A_12_P101087	-1.4217716723498
QX234	A_12_P101087	-0.401157067683771
QX236	A_12_P101087	0.466324345852984
QX24	A_12_P101087	1.53632434585298
QX237	A_12_P101087	-0.265920697756817
QX27	A_12_P101087	1.4882283276502
QX34	A_12_P101087	0.974649444674404
QX38	A_12_P101087	-3.08427024780558
QX2	A_12_P101087	-0.381771672349805
QX39	A_12_P101087	2.41464944467441
QX40	A_12_P101087	-0.0417716723498049
QX42	A_12_P101087	-1.28116326317152
QX49	A_12_P101087	0.775540184345349
QX54	A_12_P101087	2.36464944467441
QX55	A_12_P101087	-2.44934179213837
QX59	A_12_P101087	-1.21367565414702
QX61	A_12_P101087	0.485540184345349
QX62	A_12_P101087	-0.0144598156546507
QX63	A_12_P101087	-0.332425654147011
QX71	A_12_P101087	-0.391163263171518
QX73	A_12_P101087	-1.10367565414702
QX76	A_12_P101087	-0.754901185857056
QX77	A_12_P101087	0.481716230568664
QX7	A_12_P101087	-1.2917716723498
QX78	A_12_P101087	-0.394270247805582
QX79	A_12_P101087	-1.26367565414702
QX80	A_12_P101087	-0.81151634033433
QX84	A_12_P101087	0.31908921502358
QX87	A_12_P101087	-1.95882434585299
QX92	A_12_P101087	-2.03242565414702
QX8	A_12_P101087	-0.40490918512319
QX9	A_12_P101087	0.350658207861633
QX96	A_12_P101087	-0.534270247805582
QX97	A_12_P101087	-0.966600581464014
QX99	A_12_P101087	1.42339941853599
QX100	A_12_P101087	-0.38115706768377
QX101	A_12_P101087	0.238842932316229
QX102	A_12_P101087	-0.581516340334328
QX104	A_12_P101087	-1.07151634033433
QX106	A_12_P101087	0.28509081487681
QX109	A_12_P101087	2.10632434585298
QX112	A_12_P101087	-3.28660058146401
QX114	A_12_P101087	0.223399418535986
QX10	A_12_P101087	-2.3117716723498
QX117	A_12_P101087	-1.45367565414702
QX124	A_12_P101087	0.654079302243183
QX125	A_12_P101087	-1.20592069775682
QX127	A_12_P101087	-0.295920697756817
QX129	A_12_P101087	1.86822832765019
QX131	A_12_P101087	-0.971163263171517
QX133	A_12_P101087	1.87632434585298
QX12	A_12_P101087	1.61407930224318
QX137	A_12_P101087	0.970658207861633
QX138	A_12_P101087	-1.14151634033433
QX139	A_12_P101087	0.145729752194419
QX143	A_12_P101087	0.00572975219441844
QX147	A_12_P101087	0.895729752194418
QX149	A_12_P101087	0.628842932316229
QX14	A_12_P101087	NA
QX156	A_12_P101087	0.700658207861633
QX157	A_12_P101087	-0.725920697756816
QX160	A_12_P101087	0.293399418535987
QX163	A_12_P101087	0.0184836596656717
QX171	A_12_P101087	3.78686594401297e-15
QX173	A_12_P101087	-0.861516340334329
QX177	A_12_P101087	2.76883673682848
QX178	A_12_P101087	0.548483659665671
QX179	A_12_P101087	0.585729752194418
QX180	A_12_P101087	0.523399418535986
QX181	A_12_P101087	-2.59660058146401
QX182	A_12_P101087	-0.731516340334329
QX184	A_12_P101087	-0.134270247805582
QX185	A_12_P101087	0.100658207861633
QX187	A_12_P101087	1.00572975219442
QX189	A_12_P101087	0.710658207861633
QX192	A_12_P101087	0.745729752194418
QX193	A_12_P101087	1.7082283276502
QX153	A_12_P101087	-0.191163263171518
QX1	A_12_P117818	0.719462851147504
QX194	A_12_P117818	-0.0560628628051335
QX195	A_12_P117818	0.0894628511475014
QX197	A_12_P117818	-0.731016651378812
QX199	A_12_P117818	-1.45064619613846
QX200	A_12_P117818	0.150485707994296
QX202	A_12_P117818	0.478173070293982
QX203	A_12_P117818	-1.59182692970602
QX204	A_12_P117818	1.02817307029399
QX209	A_12_P117818	-3.00101665137882
QX20	A_12_P117818	0.0909999999999994
QX21	A_12_P117818	-0.14053714885249
QX213	A_12_P117818	1.52982785289615
QX216	A_12_P117818	0.439149709755895
QX217	A_12_P117818	0.479462851147507
QX220	A_12_P117818	0.669353803861536
QX222	A_12_P117818	-1.84017214710385
QX223	A_12_P117818	0.700485707994298
QX224	A_12_P117818	0.530485707994298
QX226	A_12_P117818	0.751819170645308
QX227	A_12_P117818	0.158983348621178
QX228	A_12_P117818	-3.47818082935469
QX233	A_12_P117818	0.179353803861535
QX235	A_12_P117818	-0.280646196138465
QX25	A_12_P117818	0.451
QX26	A_12_P117818	0.731
QX28	A_12_P117818	-0.989
QX29	A_12_P117818	0.978983348621178
QX30	A_12_P117818	-0.0910628628051318
QX31	A_12_P117818	0.00898334862117777
QX32	A_12_P117818	-0.180169149085645
QX33	A_12_P117818	-0.220537148852491
QX37	A_12_P117818	0.682453527278269
QX3	A_12_P117818	-0.587546472721731
QX41	A_12_P117818	-1.139
QX44	A_12_P117818	-0.288180829354692
QX45	A_12_P117818	0.229149709755895
QX47	A_12_P117818	-0.65
QX48	A_12_P117818	0.768983348621178
QX51	A_12_P117818	-0.0303562273668866
QX52	A_12_P117818	0.0798278528961514
QX53	A_12_P117818	-0.710356227366887
QX56	A_12_P117818	0.491
QX4	A_12_P117818	0.779462851147509
QX58	A_12_P117818	-0.0103562273668865
QX60	A_12_P117818	-0.159
QX64	A_12_P117818	0.671
QX65	A_12_P117818	-0.859514292005702
QX66	A_12_P117818	-1.48665801891212e-15
QX67	A_12_P117818	0.0198308509143551
QX68	A_12_P117818	-0.190169149085645
QX70	A_12_P117818	-0.570885719004277
QX72	A_12_P117818	-1.23632533861812
QX74	A_12_P117818	-0.570356227366887
QX6	A_12_P117818	-0.196325338618123
QX81	A_12_P117818	-0.139
QX82	A_12_P117818	0.87946285114751
QX83	A_12_P117818	-0.35970120409575
QX85	A_12_P117818	0.858983348621178
QX86	A_12_P117818	-0.231016651378822
QX88	A_12_P117818	-0.890172147103849
QX90	A_12_P117818	0.239462851147509
QX91	A_12_P117818	-0.418180829354692
QX93	A_12_P117818	0.0204857079942983
QX94	A_12_P117818	0.162453527278268
QX98	A_12_P117818	-0.129514292005702
QX103	A_12_P117818	-0.640850290244105
QX107	A_12_P117818	-0.920885719004277
QX108	A_12_P117818	-0.170646196138465
QX111	A_12_P117818	0.659353803861535
QX115	A_12_P117818	1.10982785289615
QX11	A_12_P117818	0.639643772633114
QX119	A_12_P117818	-0.310646196138465
QX120	A_12_P117818	0.449353803861535
QX121	A_12_P117818	0.460485707994298
QX128	A_12_P117818	-0.0163253386181229
QX132	A_12_P117818	0.613674661381877
QX134	A_12_P117818	-0.256325338618123
QX13	A_12_P117818	-0.458180829354692
QX135	A_12_P117818	-0.267546472721731
QX136	A_12_P117818	0.922453527278269
QX140	A_12_P117818	0.669643772633113
QX141	A_12_P117818	-3.24017214710385
QX142	A_12_P117818	-0.340172147103848
QX144	A_12_P117818	0.939827852896152
QX145	A_12_P117818	1.18982785289615
QX148	A_12_P117818	0.319114280995723
QX151	A_12_P117818	-0.78754647272173
QX154	A_12_P117818	0.549353803861535
QX15	A_12_P117818	0.469830850914355
QX158	A_12_P117818	1.42982785289615
QX159	A_12_P117818	0.349114280995723
QX161	A_12_P117818	-0.090169149085645
QX162	A_12_P117818	-0.360885719004277
QX164	A_12_P117818	-0.796325338618123
QX165	A_12_P117818	0.808983348621178
QX166	A_12_P117818	-0.0090000000000002
QX167	A_12_P117818	-0.571016651378822
QX168	A_12_P117818	0.439114280995723
QX169	A_12_P117818	1.05898334862118
QX170	A_12_P117818	-0.707546472721732
QX172	A_12_P117818	0.569830850914355
QX174	A_12_P117818	0.089830850914355
QX16	A_12_P117818	0.589643772633114
QX17	A_12_P117818	-0.376325338618123
QX176	A_12_P117818	0.932453527278269
QX183	A_12_P117818	0.339114280995723
QX186	A_12_P117818	0.523674661381877
QX188	A_12_P117818	-0.549514292005702
QX190	A_12_P117818	-0.0101691490856449
QX191	A_12_P117818	0.518983348621177
QX18	A_12_P117818	0.65
QX19	A_12_P117818	0.501588576757772
QX196	A_12_P117818	0.0815885767577724
QX198	A_12_P117818	-0.425420747111468
QX205	A_12_P117818	-0.708046421493586
QX206	A_12_P117818	-0.416055103744427
QX207	A_12_P117818	-0.388724564633842
QX208	A_12_P117818	-2.13804342347538
QX210	A_12_P117818	0.0358003869921405
QX211	A_12_P117818	-0.348520470528201
QX212	A_12_P117818	-1.38064619613847
QX214	A_12_P117818	-0.877388566395438
QX215	A_12_P117818	1.18457925288853
QX218	A_12_P117818	-0.358520470528201
QX221	A_12_P117818	-0.487388566395438
QX22	A_12_P117818	-0.198230501756624
QX225	A_12_P117818	-0.128520470528202
QX229	A_12_P117818	0.382611433604561
QX230	A_12_P117818	-1.3285204705282
QX231	A_12_P117818	-0.575420747111468
QX232	A_12_P117818	-0.0380434234753815
QX234	A_12_P117818	0.391953578506415
QX236	A_12_P117818	0.871479529471799
QX24	A_12_P117818	-0.00852047052820166
QX237	A_12_P117818	0.79580038699214
QX27	A_12_P117818	0.331956576524618
QX34	A_12_P117818	1.10394489625557
QX38	A_12_P117818	0.621109074231441
QX2	A_12_P117818	-0.0680434234753815
QX39	A_12_P117818	1.20394489625557
QX40	A_12_P117818	0.581956576524618
QX42	A_12_P117818	0.111240006605987
QX49	A_12_P117818	-0.718230501756624
QX54	A_12_P117818	-0.126055103744427
QX55	A_12_P117818	-0.858411423242228
QX59	A_12_P117818	-0.168520470528202
QX61	A_12_P117818	0.521769498243376
QX62	A_12_P117818	-0.178230501756624
QX63	A_12_P117818	0.0560628628051306
QX71	A_12_P117818	-0.058759993394013
QX73	A_12_P117818	0.781479529471799
QX76	A_12_P117818	-0.00458440140530062
QX77	A_12_P117818	-3.01929142479658
QX7	A_12_P117818	0.421956576524619
QX78	A_12_P117818	0.731109074231442
QX79	A_12_P117818	-0.0885204705282019
QX80	A_12_P117818	-0.0654207471114678
QX84	A_12_P117818	0.361275435366158
QX87	A_12_P117818	0.319353803861535
QX92	A_12_P117818	0.091062862805132
QX8	A_12_P117818	0.13029879590425
QX9	A_12_P117818	-0.0684114232422276
QX96	A_12_P117818	0.131109074231441
QX97	A_12_P117818	0.242611433604562
QX99	A_12_P117818	0.582611433604562
QX100	A_12_P117818	0.431953578506415
QX101	A_12_P117818	0.141953578506415
QX102	A_12_P117818	0.124579252888532
QX104	A_12_P117818	0.0345792528885321
QX106	A_12_P117818	0.31029879590425
QX109	A_12_P117818	0.141479529471799
QX112	A_12_P117818	-0.757388566395439
QX114	A_12_P117818	0.312611433604562
QX10	A_12_P117818	-0.0180434234753815
QX117	A_12_P117818	-0.0285204705282017
QX124	A_12_P117818	0.335800386992141
QX125	A_12_P117818	-1.09419961300786
QX127	A_12_P117818	0.405800386992141
QX129	A_12_P117818	0.551956576524618
QX131	A_12_P117818	0.121240006605987
QX133	A_12_P117818	0.971479529471798
QX12	A_12_P117818	0.605800386992141
QX137	A_12_P117818	0.721588576757772
QX138	A_12_P117818	-0.165420747111468
QX139	A_12_P117818	-2.64889092576856
QX143	A_12_P117818	-0.278890925768559
QX147	A_12_P117818	-0.598890925768558
QX149	A_12_P117818	0.281953578506415
QX14	A_12_P117818	-0.648043423475382
QX156	A_12_P117818	-0.388411423242228
QX157	A_12_P117818	0.65580038699214
QX160	A_12_P117818	0.372611433604562
QX163	A_12_P117818	-0.395420747111468
QX171	A_12_P117818	-1.81452075587174e-15
QX173	A_12_P117818	-0.565420747111468
QX177	A_12_P117818	0.271240006605987
QX178	A_12_P117818	0.664579252888532
QX179	A_12_P117818	0.471109074231441
QX180	A_12_P117818	0.302611433604562
QX181	A_12_P117818	-0.397388566395438
QX182	A_12_P117818	-0.165420747111468
QX184	A_12_P117818	0.511109074231441
QX185	A_12_P117818	-2.44841142324223
QX187	A_12_P117818	-0.338890925768559
QX189	A_12_P117818	0.311588576757772
QX192	A_12_P117818	0.741109074231441
QX193	A_12_P117818	0.111956576524619
QX153	A_12_P117818	-0.0387599933940133
QX1	A_12_P105465	0.190449601572794
QX194	A_12_P105465	0.114869068152081
QX195	A_12_P105465	0.260449601572793
QX197	A_12_P105465	-0.414907847854529
QX199	A_12_P105465	-0.0476309318479173
QX200	A_12_P105465	-0.0251454798310187
QX202	A_12_P105465	-0.0398183173936327
QX203	A_12_P105465	0.260181682606367
QX204	A_12_P105465	-0.339818317393633
QX209	A_12_P105465	0.22509215214547
QX20	A_12_P105465	-0.0350000000000001
QX21	A_12_P105465	-0.219550398427206
QX213	A_12_P105465	-0.130098198885938
QX216	A_12_P105465	0.053895254521666
QX217	A_12_P105465	0.0404496015727945
QX220	A_12_P105465	0.0723690681520825
QX222	A_12_P105465	0.209901801114062
QX223	A_12_P105465	0.0148545201689807
QX224	A_12_P105465	0.0548545201689807
QX226	A_12_P105465	0.163879427591607
QX227	A_12_P105465	0.0650921521454702
QX228	A_12_P105465	-0.236120572408393
QX233	A_12_P105465	0.0223690681520826
QX235	A_12_P105465	-0.137630931847917
QX25	A_12_P105465	-0.0950000000000001
QX26	A_12_P105465	-0.0350000000000001
QX28	A_12_P105465	-0.0250000000000001
QX29	A_12_P105465	0.14509215214547
QX30	A_12_P105465	0.0948690681520827
QX31	A_12_P105465	0.10509215214547
QX32	A_12_P105465	-0.0526440250327091
QX33	A_12_P105465	-0.0695503984272062
QX37	A_12_P105465	0.128795763123464
QX3	A_12_P105465	0.078795763123464
QX41	A_12_P105465	0.475
QX44	A_12_P105465	-0.106120572408393
QX45	A_12_P105465	-0.036104745478334
QX47	A_12_P105465	0.35
QX48	A_12_P105465	0.0150921521454702
QX51	A_12_P105465	0.107916078044632
QX52	A_12_P105465	0.0199018011140618
QX53	A_12_P105465	0.0179160780446321
QX56	A_12_P105465	-0.0550000000000001
QX4	A_12_P105465	0.0804496015727938
QX58	A_12_P105465	-0.0820839219553679
QX60	A_12_P105465	-0.0350000000000001
QX64	A_12_P105465	-0.315
QX65	A_12_P105465	-0.145145479831019
QX66	A_12_P105465	1.15272374978659e-15
QX67	A_12_P105465	-0.0126440250327091
QX68	A_12_P105465	0.127355974967291
QX70	A_12_P105465	-0.150942443206598
QX72	A_12_P105465	0.185877796941944
QX74	A_12_P105465	0.0179160780446321
QX6	A_12_P105465	0.155877796941944
QX81	A_12_P105465	-0.0650000000000001
QX82	A_12_P105465	0.100449601572794
QX83	A_12_P105465	-0.139556453697798
QX85	A_12_P105465	0.0850921521454702
QX86	A_12_P105465	0.0850921521454702
QX88	A_12_P105465	-9.81988859381682e-05
QX90	A_12_P105465	-0.159550398427206
QX91	A_12_P105465	-0.226120572408393
QX93	A_12_P105465	-0.00514547983101933
QX94	A_12_P105465	0.038795763123464
QX98	A_12_P105465	-0.155145479831019
QX103	A_12_P105465	0.073895254521666
QX107	A_12_P105465	0.199057556793402
QX108	A_12_P105465	0.0423690681520826
QX111	A_12_P105465	0.102369068152083
QX115	A_12_P105465	-0.200098198885938
QX11	A_12_P105465	-0.252083921955368
QX119	A_12_P105465	-0.157630931847917
QX120	A_12_P105465	-0.0176309318479173
QX121	A_12_P105465	0.124854520168981
QX128	A_12_P105465	-0.0741222030580563
QX132	A_12_P105465	-0.184122203058056
QX134	A_12_P105465	-0.114122203058056
QX13	A_12_P105465	0.0738794275916072
QX135	A_12_P105465	-0.241204236876536
QX136	A_12_P105465	-0.221204236876536
QX140	A_12_P105465	0.0579160780446322
QX141	A_12_P105465	0.619901801114062
QX142	A_12_P105465	-0.150098198885938
QX144	A_12_P105465	-0.0900981988859382
QX145	A_12_P105465	-0.0700981988859382
QX148	A_12_P105465	-0.200942443206598
QX151	A_12_P105465	0.108795763123464
QX154	A_12_P105465	0.152369068152083
QX15	A_12_P105465	-0.312644025032709
QX158	A_12_P105465	-0.190098198885938
QX159	A_12_P105465	-0.000942443206597758
QX161	A_12_P105465	-0.0126440250327091
QX162	A_12_P105465	0.0690575567934022
QX164	A_12_P105465	0.195877796941944
QX165	A_12_P105465	0.25509215214547
QX166	A_12_P105465	0.185
QX167	A_12_P105465	0.10509215214547
QX168	A_12_P105465	0.0590575567934022
QX169	A_12_P105465	-0.0349078478545298
QX170	A_12_P105465	0.108795763123464
QX172	A_12_P105465	0.0373559749672909
QX174	A_12_P105465	0.257355974967291
QX16	A_12_P105465	0.0579160780446322
QX17	A_12_P105465	0.0658777969419437
QX176	A_12_P105465	-0.251204236876536
QX183	A_12_P105465	-0.140942443206598
QX186	A_12_P105465	-0.244122203058056
QX188	A_12_P105465	0.184854520168981
QX190	A_12_P105465	0.187355974967291
QX191	A_12_P105465	0.0950921521454702
QX18	A_12_P105465	-0.35
QX19	A_12_P105465	0.140711465268629
QX196	A_12_P105465	-0.179288534731371
QX198	A_12_P105465	0.0890576268192989
QX205	A_12_P105465	0.000163664809896585
QX206	A_12_P105465	0.154141291287442
QX207	A_12_P105465	-0.045842881782499
QX208	A_12_P105465	0.857617838663126
QX210	A_12_P105465	0.0661396606377785
QX211	A_12_P105465	0.0426309318479175
QX212	A_12_P105465	-0.227630931847917
QX214	A_12_P105465	-0.244883616135185
QX215	A_12_P105465	-0.0009423731807012
QX218	A_12_P105465	0.0426309318479175
QX221	A_12_P105465	0.00511638386481543
QX22	A_12_P105465	-0.00182205825953293
QX225	A_12_P105465	-0.167369068152083
QX229	A_12_P105465	0.105116383864815
QX230	A_12_P105465	0.0926309318479175
QX231	A_12_P105465	0.0590576268192988
QX232	A_12_P105465	-0.212382161336874
QX234	A_12_P105465	-0.239836335190103
QX236	A_12_P105465	0.0626309318479175
QX24	A_12_P105465	0.212630931847918
QX237	A_12_P105465	0.0161396606377785
QX27	A_12_P105465	-0.122382161336874
QX34	A_12_P105465	-0.135858708712558
QX38	A_12_P105465	0.0653540158413051
QX2	A_12_P105465	-0.112382161336874
QX39	A_12_P105465	0.184141291287442
QX40	A_12_P105465	-0.142382161336874
QX42	A_12_P105465	0.069319420489237
QX49	A_12_P105465	0.188177941740467
QX54	A_12_P105465	0.0841412912874419
QX55	A_12_P105465	-0.00928853473137146
QX59	A_12_P105465	0.0226309318479175
QX61	A_12_P105465	0.048177941740467
QX62	A_12_P105465	0.048177941740467
QX63	A_12_P105465	-0.114869068152084
QX71	A_12_P105465	-0.000680579510763021
QX73	A_12_P105465	-0.147369068152083
QX76	A_12_P105465	-0.208124313274293
QX77	A_12_P105465	0.336753954565279
QX7	A_12_P105465	-0.162382161336874
QX78	A_12_P105465	0.0153540158413051
QX79	A_12_P105465	-0.107369068152082
QX80	A_12_P105465	0.0790576268192989
QX84	A_12_P105465	-0.045842881782499
QX87	A_12_P105465	0.0423690681520826
QX92	A_12_P105465	-0.0948690681520825
QX8	A_12_P105465	-0.129556453697798
QX9	A_12_P105465	0.110711465268629
QX96	A_12_P105465	-0.0446459841586949
QX97	A_12_P105465	0.0351163838648154
QX99	A_12_P105465	0.00511638386481543
QX100	A_12_P105465	0.110163664809897
QX101	A_12_P105465	0.0301636648098966
QX102	A_12_P105465	0.0490576268192988
QX104	A_12_P105465	-0.0809423731807012
QX106	A_12_P105465	0.180443546302202
QX109	A_12_P105465	0.282630931847917
QX112	A_12_P105465	0.0551163838648154
QX114	A_12_P105465	0.00511638386481543
QX10	A_12_P105465	0.00761783866312576
QX117	A_12_P105465	-0.187369068152083
QX124	A_12_P105465	-0.0138603393622215
QX125	A_12_P105465	0.136139660637779
QX127	A_12_P105465	-0.00386033936222147
QX129	A_12_P105465	0.217617838663126
QX131	A_12_P105465	0.059319420489237
QX133	A_12_P105465	0.00263093184791752
QX12	A_12_P105465	-0.0438603393622215
QX137	A_12_P105465	0.0507114652686285
QX138	A_12_P105465	-0.210942373180701
QX139	A_12_P105465	-0.0646459841586948
QX143	A_12_P105465	-0.184645984158695
QX147	A_12_P105465	-0.184645984158695
QX149	A_12_P105465	0.0301636648098966
QX14	A_12_P105465	-0.0923821613368742
QX156	A_12_P105465	0.000711465268628551
QX157	A_12_P105465	-0.143860339362221
QX160	A_12_P105465	0.0651163838648154
QX163	A_12_P105465	0.109057626819299
QX171	A_12_P105465	-2.03309591384482e-15
QX173	A_12_P105465	0.199057626819299
QX177	A_12_P105465	0.029319420489237
QX178	A_12_P105465	-0.0809423731807012
QX179	A_12_P105465	-0.144645984158695
QX180	A_12_P105465	0.0751163838648154
QX181	A_12_P105465	-0.154883616135185
QX182	A_12_P105465	0.0390576268192988
QX184	A_12_P105465	-0.264645984158695
QX185	A_12_P105465	-0.00928853473137146
QX187	A_12_P105465	0.00535401584130513
QX189	A_12_P105465	0.220711465268629
QX192	A_12_P105465	0.0953540158413052
QX193	A_12_P105465	-0.0823821613368743
QX153	A_12_P105465	0.009319420489237
QX1	A_12_P106763	-0.027912291657866
QX194	A_12_P106763	0.0330828356564605
QX195	A_12_P106763	-0.087912291657866
QX197	A_12_P106763	-0.1900946789373
QX199	A_12_P106763	-0.0502504976768738
QX200	A_12_P106763	0.393980928507178
QX202	A_12_P106763	-0.0524707579313788
QX203	A_12_P106763	0.227529242068621
QX204	A_12_P106763	-0.442470757931379
QX209	A_12_P106763	-0.110094678937299
QX20	A_12_P106763	-0.253000000000001
QX21	A_12_P106763	-0.0979122916578666
QX213	A_12_P106763	0.00918712674234481
QX216	A_12_P106763	0.0104662685251676
QX217	A_12_P106763	-0.0479122916578658
QX220	A_12_P106763	-0.220250497676874
QX222	A_12_P106763	-0.0908128732576552
QX223	A_12_P106763	-0.106019071492823
QX224	A_12_P106763	0.0239809285071773
QX226	A_12_P106763	-0.215807034216287
QX227	A_12_P106763	-0.160094678937299
QX228	A_12_P106763	0.834192965783713
QX233	A_12_P106763	0.0397495023231264
QX235	A_12_P106763	-0.250250497676874
QX25	A_12_P106763	0.277
QX26	A_12_P106763	-0.223
QX28	A_12_P106763	0.167
QX29	A_12_P106763	0.1199053210627
QX30	A_12_P106763	0.13808283565646
QX31	A_12_P106763	-0.0800946789372994
QX32	A_12_P106763	0.0883911192221056
QX33	A_12_P106763	0.142087708342134
QX37	A_12_P106763	-0.0459040850293625
QX3	A_12_P106763	0.144095914970637
QX41	A_12_P106763	-0.103
QX44	A_12_P106763	-0.185807034216287
QX45	A_12_P106763	0.120466268525168
QX47	A_12_P106763	0.0300000000000001
QX48	A_12_P106763	0.0499053210627006
QX51	A_12_P106763	-0.00381961392920807
QX52	A_12_P106763	0.469187126742345
QX53	A_12_P106763	0.156180386070792
QX56	A_12_P106763	-0.0130000000000001
QX4	A_12_P106763	-0.0679122916578663
QX58	A_12_P106763	-0.0538196139292081
QX60	A_12_P106763	-0.063
QX64	A_12_P106763	0.157
QX65	A_12_P106763	-0.176019071492823
QX66	A_12_P106763	5.20417042793042e-18
QX67	A_12_P106763	-0.101608880777894
QX68	A_12_P106763	-0.0616088807778943
QX70	A_12_P106763	-0.00409763695295007
QX72	A_12_P106763	0.0868773132793624
QX74	A_12_P106763	0.0361803860707919
QX6	A_12_P106763	0.196877313279362
QX81	A_12_P106763	0.267
QX82	A_12_P106763	-0.0079122916578663
QX83	A_12_P106763	0.191363570755701
QX85	A_12_P106763	-0.0900946789372994
QX86	A_12_P106763	0.159905321062701
QX88	A_12_P106763	0.129187126742345
QX90	A_12_P106763	-0.0879122916578663
QX91	A_12_P106763	-0.235807034216287
QX93	A_12_P106763	0.0339809285071773
QX94	A_12_P106763	-0.175904085029363
QX98	A_12_P106763	0.273980928507177
QX103	A_12_P106763	-0.0395337314748325
QX107	A_12_P106763	0.24590236304705
QX108	A_12_P106763	0.209749502323126
QX111	A_12_P106763	0.349749502323126
QX115	A_12_P106763	0.0891871267423447
QX11	A_12_P106763	0.136180386070792
QX119	A_12_P106763	-0.0802504976768736
QX120	A_12_P106763	-0.0102504976768736
QX121	A_12_P106763	-0.00601907149282266
QX128	A_12_P106763	-0.0731226867206376
QX132	A_12_P106763	0.106877313279362
QX134	A_12_P106763	0.0868773132793624
QX13	A_12_P106763	-0.205807034216287
QX135	A_12_P106763	-0.0459040850293625
QX136	A_12_P106763	-0.265904085029362
QX140	A_12_P106763	-0.173819613929208
QX141	A_12_P106763	-0.390812873257655
QX142	A_12_P106763	0.0191871267423447
QX144	A_12_P106763	-0.620812873257655
QX145	A_12_P106763	0.0491871267423447
QX148	A_12_P106763	-0.0140976369529501
QX151	A_12_P106763	0.354095914970638
QX154	A_12_P106763	0.0297495023231264
QX15	A_12_P106763	-0.331608880777894
QX158	A_12_P106763	-0.0308128732576552
QX159	A_12_P106763	-0.00409763695295007
QX161	A_12_P106763	-0.0216088807778943
QX162	A_12_P106763	-0.00409763695295007
QX164	A_12_P106763	0.136877313279362
QX165	A_12_P106763	-0.2000946789373
QX166	A_12_P106763	-0.213
QX167	A_12_P106763	0.239905321062701
QX168	A_12_P106763	0.31590236304705
QX169	A_12_P106763	-0.320094678937299
QX170	A_12_P106763	0.154095914970637
QX172	A_12_P106763	0.138391119222106
QX174	A_12_P106763	-0.0416088807778944
QX16	A_12_P106763	0.186180386070792
QX17	A_12_P106763	0.106877313279362
QX176	A_12_P106763	-0.0359040850293625
QX183	A_12_P106763	-0.12409763695295
QX186	A_12_P106763	-0.163122686720638
QX188	A_12_P106763	-0.0560190714928226
QX190	A_12_P106763	0.0883911192221056
QX191	A_12_P106763	-0.0600946789372994
QX18	A_12_P106763	-0.03
QX19	A_12_P106763	0.0559220370292143
QX196	A_12_P106763	0.0759220370292143
QX198	A_12_P106763	-0.0320697563422819
QX205	A_12_P106763	0.163021455429425
QX206	A_12_P106763	0.0380272944707934
QX207	A_12_P106763	-0.135699402787752
QX208	A_12_P106763	0.0322254479091863
QX210	A_12_P106763	-0.159288358033557
QX211	A_12_P106763	0.183583831010207
QX212	A_12_P106763	-0.0302504976768736
QX214	A_12_P106763	0.487815257194258
QX215	A_12_P106763	0.287930243657718
QX218	A_12_P106763	0.153583831010207
QX221	A_12_P106763	-0.0921847428057421
QX22	A_12_P106763	-0.0399852852421272
QX225	A_12_P106763	-0.0464161689897929
QX229	A_12_P106763	-0.0921847428057421
QX230	A_12_P106763	-0.00641616898979294
QX231	A_12_P106763	-0.0120697563422819
QX232	A_12_P106763	-0.117774552090814
QX234	A_12_P106763	0.173021455429425
QX236	A_12_P106763	0.173583831010207
QX24	A_12_P106763	0.083583831010207
QX237	A_12_P106763	-0.459288358033557
QX27	A_12_P106763	0.222225447909186
QX34	A_12_P106763	-0.251972705529207
QX38	A_12_P106763	-0.126260350250219
QX2	A_12_P106763	-0.237774552090814
QX39	A_12_P106763	-0.0819727055292066
QX40	A_12_P106763	0.0222254479091863
QX42	A_12_P106763	0.0097366917341304
QX49	A_12_P106763	0.210014714757873
QX54	A_12_P106763	0.198027294470793
QX55	A_12_P106763	0.0959220370292143
QX59	A_12_P106763	-0.176416168989793
QX61	A_12_P106763	-0.0199852852421272
QX62	A_12_P106763	-0.0499852852421272
QX63	A_12_P106763	-0.0330828356564585
QX71	A_12_P106763	-0.0302633082658696
QX73	A_12_P106763	-0.086416168989793
QX76	A_12_P106763	-0.383321561527035
QX77	A_12_P106763	0.74127810956236
QX7	A_12_P106763	-0.0577745520908137
QX78	A_12_P106763	-0.166260350250219
QX79	A_12_P106763	-0.586416168989793
QX80	A_12_P106763	0.0479302436577181
QX84	A_12_P106763	0.0443005972122484
QX87	A_12_P106763	0.0197495023231264
QX92	A_12_P106763	-0.13808283565646
QX8	A_12_P106763	0.0613635707557007
QX9	A_12_P106763	0.145922037029214
QX96	A_12_P106763	0.0537396497497812
QX97	A_12_P106763	-0.492184742805742
QX99	A_12_P106763	0.217815257194258
QX100	A_12_P106763	0.00302145542942538
QX101	A_12_P106763	0.0830214554294254
QX102	A_12_P106763	0.0779302436577181
QX104	A_12_P106763	-0.0420697563422819
QX106	A_12_P106763	-0.368636429244299
QX109	A_12_P106763	-0.156416168989793
QX112	A_12_P106763	-0.0721847428057421
QX114	A_12_P106763	-0.252184742805742
QX10	A_12_P106763	0.0622254479091863
QX117	A_12_P106763	0.183583831010207
QX124	A_12_P106763	-0.0992883580335571
QX125	A_12_P106763	0.160711641966443
QX127	A_12_P106763	0.100711641966443
QX129	A_12_P106763	-0.147774552090814
QX131	A_12_P106763	-0.12026330826587
QX133	A_12_P106763	0.193583831010207
QX12	A_12_P106763	0.030711641966443
QX137	A_12_P106763	-0.0540779629707857
QX138	A_12_P106763	-0.182069756342282
QX139	A_12_P106763	0.0737396497497812
QX143	A_12_P106763	0.00373964974978121
QX147	A_12_P106763	0.433739649749781
QX149	A_12_P106763	-0.0469785445705746
QX14	A_12_P106763	0.292225447909186
QX156	A_12_P106763	-0.164077962970786
QX157	A_12_P106763	-0.0592883580335571
QX160	A_12_P106763	0.107815257194258
QX163	A_12_P106763	-0.162069756342282
QX171	A_12_P106763	-1.5855372570428e-15
QX173	A_12_P106763	0.117930243657718
QX177	A_12_P106763	-0.21026330826587
QX178	A_12_P106763	-0.0320697563422819
QX179	A_12_P106763	0.293739649749781
QX180	A_12_P106763	0.0078152571942579
QX181	A_12_P106763	-0.202184742805742
QX182	A_12_P106763	-0.152069756342282
QX184	A_12_P106763	0.0537396497497812
QX185	A_12_P106763	-0.0840779629707857
QX187	A_12_P106763	0.173739649749781
QX189	A_12_P106763	0.0259220370292143
QX192	A_12_P106763	-0.0262603502502187
QX193	A_12_P106763	0.0322254479091863
QX153	A_12_P106763	-0.0602633082658696
QX1	A_12_P113732	-0.0918848032248067
QX194	A_12_P113732	0.48044213028768
QX195	A_12_P113732	0.318115196775197
QX197	A_12_P113732	0.166509863753435
QX199	A_12_P113732	-0.0183078697123172
QX200	A_12_P113732	0.352713478097425
QX202	A_12_P113732	0.0372271793570519
QX203	A_12_P113732	0.47722717935705
QX204	A_12_P113732	-0.652772820642949
QX209	A_12_P113732	0.166509863753436
QX20	A_12_P113732	-0.229000000000001
QX21	A_12_P113732	-0.421884803224808
QX213	A_12_P113732	0.238456597715762
QX216	A_12_P113732	-0.361646295769854
QX217	A_12_P113732	-0.601884803224806
QX220	A_12_P113732	0.281692130287683
QX222	A_12_P113732	0.288456597715762
QX223	A_12_P113732	-0.187286521902575
QX224	A_12_P113732	-0.547286521902575
QX226	A_12_P113732	0.0103829390863318
QX227	A_12_P113732	-0.293490136246565
QX228	A_12_P113732	-0.339617060913668
QX233	A_12_P113732	-0.518307869712318
QX235	A_12_P113732	-0.528307869712318
QX25	A_12_P113732	-0.0890000000000006
QX26	A_12_P113732	0.561
QX28	A_12_P113732	0.641
QX29	A_12_P113732	0.146509863753435
QX30	A_12_P113732	-0.489557869712318
QX31	A_12_P113732	0.186509863753435
QX32	A_12_P113732	0.673486343316451
QX33	A_12_P113732	0.858115196775193
QX37	A_12_P113732	0.090511940333106
QX3	A_12_P113732	-0.359488059666894
QX41	A_12_P113732	-0.129000000000001
QX44	A_12_P113732	-0.359617060913668
QX45	A_12_P113732	0.388353704230146
QX47	A_12_P113732	0.35
QX48	A_12_P113732	-0.443490136246565
QX51	A_12_P113732	0.258438795262295
QX52	A_12_P113732	0.458456597715762
QX53	A_12_P113732	-0.171561204737705
QX56	A_12_P113732	-0.289
QX4	A_12_P113732	0.398115196775194
QX58	A_12_P113732	-0.151561204737705
QX60	A_12_P113732	-0.279
QX64	A_12_P113732	0.520999999999999
QX65	A_12_P113732	-0.157286521902575
QX66	A_12_P113732	2.59460421897506e-15
QX67	A_12_P113732	0.433486343316451
QX68	A_12_P113732	0.593486343316451
QX70	A_12_P113732	0.405368441906402
QX72	A_12_P113732	0.21841265493517
QX74	A_12_P113732	-0.161561204737705
QX6	A_12_P113732	0.76841265493517
QX81	A_12_P113732	-0.259
QX82	A_12_P113732	-0.361884803224807
QX83	A_12_P113732	-0.503657081218314
QX85	A_12_P113732	0.0365098637534354
QX86	A_12_P113732	0.476509863753436
QX88	A_12_P113732	0.328456597715762
QX90	A_12_P113732	0.0581151967751933
QX91	A_12_P113732	0.410382939086332
QX93	A_12_P113732	-0.267286521902575
QX94	A_12_P113732	-0.599488059666894
QX98	A_12_P113732	0.572713478097425
QX103	A_12_P113732	-0.171646295769854
QX107	A_12_P113732	0.905368441906402
QX108	A_12_P113732	0.0216921302876825
QX111	A_12_P113732	0.261692130287683
QX115	A_12_P113732	-0.411543402284238
QX11	A_12_P113732	-0.181561204737705
QX119	A_12_P113732	-0.608307869712318
QX120	A_12_P113732	-0.508307869712318
QX121	A_12_P113732	0.272713478097425
QX128	A_12_P113732	-0.34158734506483
QX132	A_12_P113732	-0.55158734506483
QX134	A_12_P113732	-0.36158734506483
QX13	A_12_P113732	-0.619617060913668
QX135	A_12_P113732	0.110511940333106
QX136	A_12_P113732	0.0505119403331059
QX140	A_12_P113732	0.448438795262295
QX141	A_12_P113732	-0.461543402284238
QX142	A_12_P113732	-0.321543402284238
QX144	A_12_P113732	0.228456597715762
QX145	A_12_P113732	0.0784565977157622
QX148	A_12_P113732	-0.354631558093598
QX151	A_12_P113732	0.590511940333106
QX154	A_12_P113732	-0.618307869712317
QX15	A_12_P113732	-0.106513656683549
QX158	A_12_P113732	0.0984565977157623
QX159	A_12_P113732	0.635368441906402
QX161	A_12_P113732	-0.106513656683549
QX162	A_12_P113732	0.275368441906402
QX164	A_12_P113732	0.25841265493517
QX165	A_12_P113732	-0.383490136246565
QX166	A_12_P113732	-0.449
QX167	A_12_P113732	0.276509863753435
QX168	A_12_P113732	0.0953684419064023
QX169	A_12_P113732	0.176509863753435
QX170	A_12_P113732	0.0605119403331059
QX172	A_12_P113732	-0.286513656683549
QX174	A_12_P113732	-0.556513656683549
QX16	A_12_P113732	0.0884387952622952
QX17	A_12_P113732	0.668412654935171
QX176	A_12_P113732	-0.399488059666894
QX183	A_12_P113732	-0.634631558093598
QX186	A_12_P113732	0.14841265493517
QX188	A_12_P113732	0.722713478097425
QX190	A_12_P113732	-0.516513656683549
QX191	A_12_P113732	0.146509863753435
QX18	A_12_P113732	-0.35
QX19	A_12_P113732	-0.262769063800172
QX196	A_12_P113732	0.137230936199828
QX198	A_12_P113732	0.369627679757741
QX205	A_12_P113732	0.477572337140397
QX206	A_12_P113732	0.169498678510967
QX207	A_12_P113732	-0.412530556345219
QX208	A_12_P113732	0.232602082741086
QX210	A_12_P113732	-0.682471605640194
QX211	A_12_P113732	0.290807869712317
QX212	A_12_P113732	-0.458307869712318
QX214	A_12_P113732	0.67182921752206
QX215	A_12_P113732	-0.160372320242259
QX218	A_12_P113732	0.730807869712318
QX221	A_12_P113732	-0.0381707824779402
QX22	A_12_P113732	-0.352445465313069
QX225	A_12_P113732	0.270807869712317
QX229	A_12_P113732	0.22182921752206
QX230	A_12_P113732	1.08080786971232
QX231	A_12_P113732	0.409627679757741
QX232	A_12_P113732	0.212602082741086
QX234	A_12_P113732	-0.322427662859603
QX236	A_12_P113732	0.360807869712318
QX24	A_12_P113732	-0.359192130287682
QX237	A_12_P113732	-0.422471605640195
QX27	A_12_P113732	0.172602082741086
QX34	A_12_P113732	-0.170501321489033
QX38	A_12_P113732	0.455625603178071
QX2	A_12_P113732	-0.607397917258915
QX39	A_12_P113732	-0.330501321489033
QX40	A_12_P113732	0.0426020827410857
QX42	A_12_P113732	0.244484181331037
QX49	A_12_P113732	0.66755453468693
QX54	A_12_P113732	-0.410501321489033
QX55	A_12_P113732	0.0272309361998284
QX59	A_12_P113732	-0.229192130287682
QX61	A_12_P113732	0.277554534686931
QX62	A_12_P113732	-0.412445465313069
QX63	A_12_P113732	-0.480442130287686
QX71	A_12_P113732	-0.295515818668963
QX73	A_12_P113732	0.280807869712317
QX76	A_12_P113732	-0.309289705583788
QX77	A_12_P113732	1.37970524647488
QX7	A_12_P113732	-0.407397917258914
QX78	A_12_P113732	0.00562560317807054
QX79	A_12_P113732	0.220807869712317
QX80	A_12_P113732	-0.430372320242259
QX84	A_12_P113732	0.55746944365478
QX87	A_12_P113732	0.661692130287683
QX92	A_12_P113732	0.489557869712318
QX8	A_12_P113732	-0.313657081218314
QX9	A_12_P113732	-0.352769063800172
QX96	A_12_P113732	-0.664374396821929
QX97	A_12_P113732	-0.55817078247794
QX99	A_12_P113732	-0.32817078247794
QX100	A_12_P113732	0.287572337140397
QX101	A_12_P113732	-0.672427662859602
QX102	A_12_P113732	0.229627679757741
QX104	A_12_P113732	0.409627679757741
QX106	A_12_P113732	0.646342918781686
QX109	A_12_P113732	0.310807869712317
QX112	A_12_P113732	0.16182921752206
QX114	A_12_P113732	-0.49817078247794
QX10	A_12_P113732	0.522602082741086
QX117	A_12_P113732	-0.119192130287682
QX124	A_12_P113732	-0.542471605640194
QX125	A_12_P113732	0.767528394359806
QX127	A_12_P113732	-0.322471605640195
QX129	A_12_P113732	-0.597397917258915
QX131	A_12_P113732	-0.485515818668963
QX133	A_12_P113732	-0.309192130287682
QX12	A_12_P113732	0.0175283943598053
QX137	A_12_P113732	0.0172309361998284
QX138	A_12_P113732	-0.370372320242259
QX139	A_12_P113732	0.14562560317807
QX143	A_12_P113732	0.17562560317807
QX147	A_12_P113732	0.21562560317807
QX149	A_12_P113732	0.0975723371403973
QX14	A_12_P113732	0.612602082741086
QX156	A_12_P113732	-0.502769063800172
QX157	A_12_P113732	0.377528394359805
QX160	A_12_P113732	-0.30817078247794
QX163	A_12_P113732	0.469627679757741
QX171	A_12_P113732	2.70291601600636e-16
QX173	A_12_P113732	-0.320372320242259
QX177	A_12_P113732	-0.285515818668963
QX178	A_12_P113732	0.139627679757741
QX179	A_12_P113732	-0.00437439682192947
QX180	A_12_P113732	-0.39817078247794
QX181	A_12_P113732	0.31182921752206
QX182	A_12_P113732	-0.290372320242259
QX184	A_12_P113732	0.0956256031780705
QX185	A_12_P113732	0.377230936199829
QX187	A_12_P113732	0.0356256031780706
QX189	A_12_P113732	-0.0527690638001716
QX192	A_12_P113732	-0.52437439682193
QX193	A_12_P113732	0.0326020827410858
QX153	A_12_P113732	-0.505515818668963
QX1	A_12_P114090	0.407223929767437
QX194	A_12_P114090	0.01848926700258
QX195	A_12_P114090	0.0572239297674391
QX197	A_12_P114090	-0.183184179388837
QX199	A_12_P114090	-0.0110940663307495
QX200	A_12_P114090	0.181654741113978
QX202	A_12_P114090	-0.309463837382013
QX203	A_12_P114090	0.320536162617994
QX204	A_12_P114090	-0.489463837382009
QX209	A_12_P114090	0.486815820611165
QX20	A_12_P114090	-0.597
QX21	A_12_P114090	0.10722392976744
QX213	A_12_P114090	-0.291133049748066
QX216	A_12_P114090	0.0827914136020636
QX217	A_12_P114090	-0.312776070232561
QX220	A_12_P114090	-0.381094066330753
QX222	A_12_P114090	0.388866950251936
QX223	A_12_P114090	0.0216547411139796
QX224	A_12_P114090	0.131654741113979
QX226	A_12_P114090	0.237465819194875
QX227	A_12_P114090	-0.323184179388835
QX228	A_12_P114090	0.627465819194875
QX233	A_12_P114090	0.188905933669248
QX235	A_12_P114090	-0.0810940663307523
QX25	A_12_P114090	0.993
QX26	A_12_P114090	-0.147
QX28	A_12_P114090	0.763
QX29	A_12_P114090	-0.0831841793888353
QX30	A_12_P114090	0.303489267002582
QX31	A_12_P114090	0.0768158206111647
QX32	A_12_P114090	0.28233819370284
QX33	A_12_P114090	0.297223929767439
QX37	A_12_P114090	-0.348065059260169
QX3	A_12_P114090	-0.388065059260169
QX41	A_12_P114090	-0.197
QX44	A_12_P114090	0.367465819194875
QX45	A_12_P114090	0.0427914136020665
QX47	A_12_P114090	0.455
QX48	A_12_P114090	0.0768158206111647
QX51	A_12_P114090	-0.627669748879255
QX52	A_12_P114090	0.548866950251936
QX53	A_12_P114090	0.292330251120744
QX56	A_12_P114090	-0.0269999999999997
QX4	A_12_P114090	-0.462776070232561
QX58	A_12_P114090	0.242330251120744
QX60	A_12_P114090	-0.0869999999999996
QX64	A_12_P114090	-0.337
QX65	A_12_P114090	-0.048345258886021
QX66	A_12_P114090	3.05745012640912e-16
QX67	A_12_P114090	-0.00766180629716042
QX68	A_12_P114090	-0.0876618062971604
QX70	A_12_P114090	-0.0529256108311823
QX72	A_12_P114090	0.0699233158690759
QX74	A_12_P114090	0.382330251120744
QX6	A_12_P114090	0.0699233158690759
QX81	A_12_P114090	-0.167
QX82	A_12_P114090	-0.152776070232561
QX83	A_12_P114090	0.0935576286128303
QX85	A_12_P114090	-0.113184179388835
QX86	A_12_P114090	0.276815820611165
QX88	A_12_P114090	0.228866950251935
QX90	A_12_P114090	-0.422776070232561
QX91	A_12_P114090	-0.0625341808051251
QX93	A_12_P114090	-0.008345258886021
QX94	A_12_P114090	0.0419349407398309
QX98	A_12_P114090	0.241654741113979
QX103	A_12_P114090	-0.0272085863979335
QX107	A_12_P114090	0.127074389168818
QX108	A_12_P114090	0.0789059336692478
QX111	A_12_P114090	0.178905933669248
QX115	A_12_P114090	-0.271133049748065
QX11	A_12_P114090	-0.0376697488792558
QX119	A_12_P114090	0.188905933669248
QX120	A_12_P114090	-0.00109406633075226
QX121	A_12_P114090	0.161654741113979
QX128	A_12_P114090	0.0199233158690758
QX132	A_12_P114090	-0.100076684130924
QX134	A_12_P114090	-0.130076684130924
QX13	A_12_P114090	-0.212534180805125
QX135	A_12_P114090	0.071934940739831
QX136	A_12_P114090	-0.168065059260169
QX140	A_12_P114090	0.0823302511207442
QX141	A_12_P114090	0.288866950251935
QX142	A_12_P114090	0.598866950251936
QX144	A_12_P114090	-1.23113304974806
QX145	A_12_P114090	-0.0511330497480649
QX148	A_12_P114090	-0.0429256108311823
QX151	A_12_P114090	0.0219349407398309
QX154	A_12_P114090	0.318905933669248
QX15	A_12_P114090	0.36233819370284
QX158	A_12_P114090	-0.101133049748065
QX159	A_12_P114090	0.0270743891688176
QX161	A_12_P114090	-0.13766180629716
QX162	A_12_P114090	-0.562925610831182
QX164	A_12_P114090	-0.0400766841309242
QX165	A_12_P114090	-0.393184179388835
QX166	A_12_P114090	-0.197
QX167	A_12_P114090	-0.203184179388835
QX168	A_12_P114090	0.587074389168818
QX169	A_12_P114090	-0.253184179388835
QX170	A_12_P114090	0.281934940739831
QX172	A_12_P114090	0.18233819370284
QX174	A_12_P114090	-0.26766180629716
QX16	A_12_P114090	0.522330251120744
QX17	A_12_P114090	-0.150076684130924
QX176	A_12_P114090	0.091934940739831
QX183	A_12_P114090	-0.312925610831182
QX186	A_12_P114090	0.00992331586907585
QX188	A_12_P114090	-0.478345258886021
QX190	A_12_P114090	-0.22766180629716
QX191	A_12_P114090	-0.00318417938883531
QX18	A_12_P114090	-0.455
QX19	A_12_P114090	-0.129754604237723
QX196	A_12_P114090	0.430245395762277
QX198	A_12_P114090	0.0649564067346684
QX205	A_12_P114090	0.131888416246773
QX206	A_12_P114090	0.0204872851897125
QX207	A_12_P114090	-0.184187120403096
QX208	A_12_P114090	0.505359659697677
QX210	A_12_P114090	0.0229447818639133
QX211	A_12_P114090	-0.298072600335915
QX212	A_12_P114090	-0.441094066330752
QX214	A_12_P114090	0.254676207108817
QX215	A_12_P114090	-0.115043593265332
QX218	A_12_P114090	-0.308072600335915
QX221	A_12_P114090	0.0146762071088167
QX22	A_12_P114090	-0.274648282884418
QX225	A_12_P114090	0.0119273996640853
QX229	A_12_P114090	0.144676207108817
QX230	A_12_P114090	-0.318072600335915
QX231	A_12_P114090	-0.00504359326533153
QX232	A_12_P114090	0.0453596596976771
QX234	A_12_P114090	0.131888416246773
QX236	A_12_P114090	0.231927399664085
QX24	A_12_P114090	0.0519273996640853
QX237	A_12_P114090	-0.0870552181360867
QX27	A_12_P114090	-0.184640340302323
QX34	A_12_P114090	-0.659512714810287
QX38	A_12_P114090	0.189837286606002
QX2	A_12_P114090	0.0453596596976771
QX39	A_12_P114090	0.000487285189712639
QX40	A_12_P114090	-0.254640340302323
QX42	A_12_P114090	0.100095855163655
QX49	A_12_P114090	-0.0546482828844185
QX54	A_12_P114090	0.210487285189713
QX55	A_12_P114090	-0.0497546042377231
QX59	A_12_P114090	-0.00807260033591468
QX61	A_12_P114090	0.0653517171155815
QX62	A_12_P114090	0.0853517171155815
QX63	A_12_P114090	-0.0184892670025823
QX71	A_12_P114090	0.0200958551636552
QX73	A_12_P114090	0.0619273996640853
QX76	A_12_P114090	-0.677718626307536
QX77	A_12_P114090	1.28767382199828
QX7	A_12_P114090	-0.0346403403023229
QX78	A_12_P114090	0.0498372866060022
QX79	A_12_P114090	-0.0280726003359147
QX80	A_12_P114090	-0.0350435932653315
QX84	A_12_P114090	0.0858128795969036
QX87	A_12_P114090	-0.161094066330752
QX92	A_12_P114090	-0.303489267002581
QX8	A_12_P114090	0.15355762861283
QX9	A_12_P114090	-0.0197546042377232
QX96	A_12_P114090	-0.0201627133939978
QX97	A_12_P114090	-0.0253237928911832
QX99	A_12_P114090	-0.0753237928911832
QX100	A_12_P114090	-0.0481115837532275
QX101	A_12_P114090	-0.00811158375322748
QX102	A_12_P114090	0.274956406734669
QX104	A_12_P114090	0.324956406734669
QX106	A_12_P114090	-0.44644237138717
QX109	A_12_P114090	0.0919273996640853
QX112	A_12_P114090	-0.0153237928911833
QX114	A_12_P114090	-0.135323792891183
QX10	A_12_P114090	0.0953596596976771
QX117	A_12_P114090	0.301927399664085
QX124	A_12_P114090	-0.0770552181360867
QX125	A_12_P114090	0.112944781863913
QX127	A_12_P114090	-0.0470552181360867
QX129	A_12_P114090	-0.094640340302323
QX131	A_12_P114090	0.130095855163655
QX133	A_12_P114090	0.191927399664085
QX12	A_12_P114090	-0.00705521813608668
QX137	A_12_P114090	0.0502453957622769
QX138	A_12_P114090	0.114956406734668
QX139	A_12_P114090	0.609837286606003
QX143	A_12_P114090	0.0998372866060022
QX147	A_12_P114090	0.219837286606002
QX149	A_12_P114090	-0.328111583753227
QX14	A_12_P114090	0.00535965969767704
QX156	A_12_P114090	-0.0697546042377232
QX157	A_12_P114090	0.332944781863913
QX160	A_12_P114090	0.00467620710881675
QX163	A_12_P114090	0.104956406734668
QX171	A_12_P114090	8.53917631049583e-16
QX173	A_12_P114090	-0.0250435932653315
QX177	A_12_P114090	-0.0299041448363449
QX178	A_12_P114090	-0.115043593265332
QX179	A_12_P114090	0.399837286606002
QX180	A_12_P114090	-0.335323792891183
QX181	A_12_P114090	-0.0353237928911832
QX182	A_12_P114090	-0.195043593265332
QX184	A_12_P114090	-0.400162713393998
QX185	A_12_P114090	-0.0497546042377231
QX187	A_12_P114090	-0.0901627133939978
QX189	A_12_P114090	-0.229754604237723
QX192	A_12_P114090	-0.160162713393998
QX193	A_12_P114090	-0.0146403403023229
QX153	A_12_P114090	0.0100958551636552
QX1	A_12_P105517	0.0951000269837033
QX194	A_12_P105517	0.178150025484604
QX195	A_12_P105517	0.635100026983698
QX197	A_12_P105517	-0.725682584319067
QX199	A_12_P105517	0.0748166921512745
QX200	A_12_P105517	-0.169833305017103
QX202	A_12_P105517	0.131314616556722
QX203	A_12_P105517	-0.00868538344327822
QX204	A_12_P105517	-0.00868538344327815
QX209	A_12_P105517	0.504317415680928
QX20	A_12_P105517	-0.362
QX21	A_12_P105517	0.395100026983704
QX213	A_12_P105517	-0.573887480886544
QX216	A_12_P105517	0.0125200203876859
QX217	A_12_P105517	-0.114899973016297
QX220	A_12_P105517	-0.0251833078487255
QX222	A_12_P105517	0.0661125191134553
QX223	A_12_P105517	-0.189833305017103
QX224	A_12_P105517	-0.0598333050171027
QX226	A_12_P105517	-0.137598936718117
QX227	A_12_P105517	-0.615682584319071
QX228	A_12_P105517	0.412401063281883
QX233	A_12_P105517	0.134816692151274
QX235	A_12_P105517	-0.745183307848726
QX25	A_12_P105517	-0.152
QX26	A_12_P105517	0.328
QX28	A_12_P105517	0.268
QX29	A_12_P105517	-0.205682584319071
QX30	A_12_P105517	0.508150025484608
QX31	A_12_P105517	-0.0356825843190712
QX32	A_12_P105517	-0.262034971966932
QX33	A_12_P105517	-0.494899973016297
QX37	A_12_P105517	0.860489503192703
QX3	A_12_P105517	0.770489503192703
QX41	A_12_P105517	0.538
QX44	A_12_P105517	-0.487598936718117
QX45	A_12_P105517	-0.257479979612314
QX47	A_12_P105517	-0.275
QX48	A_12_P105517	-0.0856825843190712
QX51	A_12_P105517	-0.245798849323257
QX52	A_12_P105517	0.186112519113455
QX53	A_12_P105517	0.104201150676743
QX56	A_12_P105517	-0.132
QX4	A_12_P105517	-0.324899973016297
QX58	A_12_P105517	-0.085798849323257
QX60	A_12_P105517	-0.082
QX64	A_12_P105517	-0.562
QX65	A_12_P105517	-0.279833305017103
QX66	A_12_P105517	1.79978964912356e-15
QX67	A_12_P105517	-0.262034971966932
QX68	A_12_P105517	-0.0420349719669319
QX70	A_12_P105517	-0.127374978762827
QX72	A_12_P105517	-0.105726642881033
QX74	A_12_P105517	-0.00579884932325697
QX6	A_12_P105517	0.00427335711896702
QX81	A_12_P105517	0.088
QX82	A_12_P105517	-0.154899973016297
QX83	A_12_P105517	-0.344985434412493
QX85	A_12_P105517	0.0843174156809287
QX86	A_12_P105517	0.444317415680929
QX88	A_12_P105517	0.166112519113455
QX90	A_12_P105517	0.175100026983703
QX91	A_12_P105517	-0.597598936718117
QX93	A_12_P105517	-0.199833305017103
QX94	A_12_P105517	-0.0995104968072968
QX98	A_12_P105517	0.0201666949828973
QX103	A_12_P105517	-0.0374799796123138
QX107	A_12_P105517	-0.037374978762827
QX108	A_12_P105517	0.134816692151274
QX111	A_12_P105517	0.00481669215127421
QX115	A_12_P105517	-0.363887480886545
QX11	A_12_P105517	0.204201150676743
QX119	A_12_P105517	0.0848166921512743
QX120	A_12_P105517	-0.365183307848726
QX121	A_12_P105517	0.110166694982897
QX128	A_12_P105517	-0.105726642881033
QX132	A_12_P105517	-0.245726642881033
QX134	A_12_P105517	0.114273357118967
QX13	A_12_P105517	0.372401063281883
QX135	A_12_P105517	0.460489503192703
QX136	A_12_P105517	-0.0895104968072967
QX140	A_12_P105517	0.024201150676743
QX141	A_12_P105517	0.736112519113455
QX142	A_12_P105517	-0.323887480886545
QX144	A_12_P105517	-0.473887480886545
QX145	A_12_P105517	-0.153887480886545
QX148	A_12_P105517	-0.347374978762827
QX151	A_12_P105517	-0.129510496807297
QX154	A_12_P105517	0.124816692151274
QX15	A_12_P105517	0.177965028033068
QX158	A_12_P105517	-0.363887480886545
QX159	A_12_P105517	0.612625021237173
QX161	A_12_P105517	0.027965028033068
QX162	A_12_P105517	-0.0873749787628271
QX164	A_12_P105517	-0.00572664288103299
QX165	A_12_P105517	0.0543174156809287
QX166	A_12_P105517	0.068
QX167	A_12_P105517	0.694317415680929
QX168	A_12_P105517	0.442625021237173
QX169	A_12_P105517	0.124317415680929
QX170	A_12_P105517	-0.0995104968072968
QX172	A_12_P105517	0.617965028033068
QX174	A_12_P105517	0.597965028033068
QX16	A_12_P105517	0.034201150676743
QX17	A_12_P105517	0.054273357118967
QX176	A_12_P105517	-0.389510496807297
QX183	A_12_P105517	0.00262502123717307
QX186	A_12_P105517	-0.045726642881033
QX188	A_12_P105517	0.0801666949828973
QX190	A_12_P105517	0.487965028033068
QX191	A_12_P105517	0.114317415680929
QX18	A_12_P105517	0.275
QX19	A_12_P105517	0.0187999760144879
QX196	A_12_P105517	-0.211200023985512
QX198	A_12_P105517	-0.195810547776512
QX205	A_12_P105517	0.70981246814424
QX206	A_12_P105517	-0.293898987687332
QX207	A_12_P105517	0.256219969418471
QX208	A_12_P105517	0.241664977063853
QX210	A_12_P105517	0.227973306149752
QX211	A_12_P105517	0.168516641182059
QX212	A_12_P105517	0.334816692151274
QX214	A_12_P105517	0.143866644013682
QX215	A_12_P105517	0.274189452223489
QX218	A_12_P105517	-0.0714833588179408
QX221	A_12_P105517	0.163866644013682
QX22	A_12_P105517	0.0779010997075278
QX225	A_12_P105517	-0.271483358817941
QX229	A_12_P105517	0.543866644013682
QX230	A_12_P105517	-0.00148335881794085
QX231	A_12_P105517	-0.0358105477765117
QX232	A_12_P105517	-0.368335022936147
QX234	A_12_P105517	0.13981246814424
QX236	A_12_P105517	0.118516641182059
QX24	A_12_P105517	0.218516641182059
QX237	A_12_P105517	-0.142026693850248
QX27	A_12_P105517	0.191664977063853
QX34	A_12_P105517	0.216101012312668
QX38	A_12_P105517	-0.421982635288286
QX2	A_12_P105517	-0.188335022936147
QX39	A_12_P105517	0.366101012312668
QX40	A_12_P105517	-0.228335022936147
QX42	A_12_P105517	-0.103675029732042
QX49	A_12_P105517	0.477901099707527
QX54	A_12_P105517	0.276101012312668
QX55	A_12_P105517	-0.381200023985512
QX59	A_12_P105517	-0.101483358817941
QX61	A_12_P105517	0.157901099707528
QX62	A_12_P105517	-0.242098900292472
QX63	A_12_P105517	-0.178150025484611
QX71	A_12_P105517	-0.133675029732042
QX73	A_12_P105517	0.128516641182059
QX76	A_12_P105517	-0.501012453567311
QX77	A_12_P105517	0.587899983010264
QX7	A_12_P105517	-0.408335022936147
QX78	A_12_P105517	-0.251982635288286
QX79	A_12_P105517	0.00851664118205917
QX80	A_12_P105517	-0.0658105477765117
QX84	A_12_P105517	0.026219969418471
QX87	A_12_P105517	-0.315183307848726
QX92	A_12_P105517	-0.508150025484607
QX8	A_12_P105517	-0.214985434412493
QX9	A_12_P105517	-0.111200023985512
QX96	A_12_P105517	-0.161982635288286
QX97	A_12_P105517	0.193866644013682
QX99	A_12_P105517	-0.0961333559863178
QX100	A_12_P105517	0.30981246814424
QX101	A_12_P105517	-0.10018753185576
QX102	A_12_P105517	-0.205810547776512
QX104	A_12_P105517	-0.135810547776512
QX106	A_12_P105517	-0.054985434412493
QX109	A_12_P105517	0.508516641182059
QX112	A_12_P105517	-0.316133355986318
QX114	A_12_P105517	0.123866644013682
QX10	A_12_P105517	-0.168335022936147
QX117	A_12_P105517	-0.301483358817941
QX124	A_12_P105517	0.047973306149752
QX125	A_12_P105517	-0.042026693850248
QX127	A_12_P105517	0.207973306149752
QX129	A_12_P105517	0.331664977063853
QX131	A_12_P105517	-0.233675029732042
QX133	A_12_P105517	0.468516641182059
QX12	A_12_P105517	0.387973306149752
QX137	A_12_P105517	0.0987999760144878
QX138	A_12_P105517	-0.815810547776512
QX139	A_12_P105517	0.0180173647117139
QX143	A_12_P105517	0.268017364711714
QX147	A_12_P105517	0.108017364711714
QX149	A_12_P105517	-0.0601875318557599
QX14	A_12_P105517	-0.318335022936147
QX156	A_12_P105517	0.318799976014488
QX157	A_12_P105517	-0.352026693850248
QX160	A_12_P105517	0.0138666440136823
QX163	A_12_P105517	-0.0158105477765117
QX171	A_12_P105517	-2.88837633221264e-15
QX173	A_12_P105517	-0.155810547776512
QX177	A_12_P105517	0.326324970267958
QX178	A_12_P105517	0.114189452223488
QX179	A_12_P105517	0.218017364711714
QX180	A_12_P105517	0.113866644013682
QX181	A_12_P105517	-0.196133355986318
QX182	A_12_P105517	-0.0458105477765117
QX184	A_12_P105517	-0.181982635288286
QX185	A_12_P105517	0.578799976014488
QX187	A_12_P105517	0.278017364711714
QX189	A_12_P105517	0.308799976014488
QX192	A_12_P105517	-0.0719826352882861
QX193	A_12_P105517	0.151664977063853
QX153	A_12_P105517	-0.313675029732042
QX1	A_12_P105062	0.489102663301896
QX194	A_12_P105062	-0.622772336698108
QX195	A_12_P105062	-0.170897336698106
QX197	A_12_P105062	-1.04216413018867
QX199	A_12_P105062	0.0113943299685622
QX200	A_12_P105062	0.0963640703354374
QX202	A_12_P105062	-0.125843131951671
QX203	A_12_P105062	NA
QX204	A_12_P105062	-0.185843131951672
QX209	A_12_P105062	1.18783586981133
QX20	A_12_P105062	0.0519999999999997
QX21	A_12_P105062	0.569102663301896
QX213	A_12_P105062	-0.741848224465404
QX216	A_12_P105062	0.387782130641517
QX217	A_12_P105062	0.049102663301896
QX220	A_12_P105062	-0.148605670031437
QX222	A_12_P105062	1.0181517755346
QX223	A_12_P105062	-0.0636359296645598
QX224	A_12_P105062	0.47636407033544
QX226	A_12_P105062	0.576609466599373
QX227	A_12_P105062	-0.0721641301886707
QX228	A_12_P105062	1.11660946659937
QX233	A_12_P105062	0.111394329968562
QX235	A_12_P105062	0.0313943299685624
QX25	A_12_P105062	-0.788
QX26	A_12_P105062	-0.278000000000001
QX28	A_12_P105062	0.451999999999999
QX29	A_12_P105062	0.337835869811329
QX30	A_12_P105062	0.347227663301896
QX31	A_12_P105062	-0.00216413018867064
QX32	A_12_P105062	-0.145623825811311
QX33	A_12_P105062	-1.0008973366981
QX37	A_12_P105062	-0.305315337229384
QX3	A_12_P105062	0.124684662770616
QX41	A_12_P105062	0.932
QX44	A_12_P105062	-0.473390533400627
QX45	A_12_P105062	0.217782130641516
QX47	A_12_P105062	-0.444999999999999
QX48	A_12_P105062	0.317835869811329
QX51	A_12_P105062	0.159421088483015
QX52	A_12_P105062	0.428151775534598
QX53	A_12_P105062	-0.650578911516985
QX56	A_12_P105062	-0.208000000000001
QX4	A_12_P105062	-0.180897336698104
QX58	A_12_P105062	0.599421088483015
QX60	A_12_P105062	0.151999999999999
QX64	A_12_P105062	-0.278000000000001
QX65	A_12_P105062	-0.17363592966456
QX66	A_12_P105062	-1.08940634291343e-15
QX67	A_12_P105062	-0.195623825811311
QX68	A_12_P105062	-0.265623825811311
QX70	A_12_P105062	-0.0434293969982766
QX72	A_12_P105062	-0.396587514251564
QX74	A_12_P105062	-0.740578911516985
QX6	A_12_P105062	-0.596587514251564
QX81	A_12_P105062	-0.268000000000001
QX82	A_12_P105062	0.0691026633018959
QX83	A_12_P105062	0.499701541444538
QX85	A_12_P105062	0.337835869811329
QX86	A_12_P105062	-0.462164130188671
QX88	A_12_P105062	-0.671848224465403
QX90	A_12_P105062	-0.0608973366981041
QX91	A_12_P105062	-0.0233905334006268
QX93	A_12_P105062	0.17636407033544
QX94	A_12_P105062	0.044684662770616
QX98	A_12_P105062	-0.43363592966456
QX103	A_12_P105062	0.0377821306415156
QX107	A_12_P105062	-0.343429396998276
QX108	A_12_P105062	0.481394329968562
QX111	A_12_P105062	0.461394329968562
QX115	A_12_P105062	-0.311848224465403
QX11	A_12_P105062	NA
QX119	A_12_P105062	-0.0686056700314377
QX120	A_12_P105062	0.131394329968562
QX121	A_12_P105062	0.19636407033544
QX128	A_12_P105062	0.0434124857484359
QX132	A_12_P105062	0.153412485748436
QX134	A_12_P105062	0.303412485748436
QX13	A_12_P105062	-0.233390533400627
QX135	A_12_P105062	0.694684662770616
QX136	A_12_P105062	0.134684662770616
QX140	A_12_P105062	NA
QX141	A_12_P105062	1.4381517755346
QX142	A_12_P105062	0.278151775534598
QX144	A_12_P105062	-0.461848224465402
QX145	A_12_P105062	-0.251848224465402
QX148	A_12_P105062	-0.0334293969982766
QX151	A_12_P105062	-0.155315337229384
QX154	A_12_P105062	0.271394329968562
QX15	A_12_P105062	NA
QX158	A_12_P105062	-0.211848224465402
QX159	A_12_P105062	-0.0234293969982766
QX161	A_12_P105062	-0.245623825811311
QX162	A_12_P105062	-0.0434293969982766
QX164	A_12_P105062	-0.276587514251564
QX165	A_12_P105062	NA
QX166	A_12_P105062	0.231999999999999
QX167	A_12_P105062	0.207835869811329
QX168	A_12_P105062	NA
QX169	A_12_P105062	-0.83216413018867
QX170	A_12_P105062	-0.405315337229384
QX172	A_12_P105062	-0.235623825811311
QX174	A_12_P105062	0.0643761741886888
QX16	A_12_P105062	NA
QX17	A_12_P105062	-0.386587514251564
QX176	A_12_P105062	-0.135315337229384
QX183	A_12_P105062	0.0165706030017234
QX186	A_12_P105062	-0.0765875142515639
QX188	A_12_P105062	0.0463640703354399
QX190	A_12_P105062	NA
QX191	A_12_P105062	-0.0721641301886707
QX18	A_12_P105062	0.445
QX19	A_12_P105062	NA
QX196	A_12_P105062	-0.265352663301896
QX198	A_12_P105062	-0.0697706638331752
QX205	A_12_P105062	0.663696448930806
QX206	A_12_P105062	-0.697845860004418
QX207	A_12_P105062	0.203326804037724
QX208	A_12_P105062	0.819920847584897
QX210	A_12_P105062	0.758957159144644
QX211	A_12_P105062	0.456939003364771
QX212	A_12_P105062	1.17139432996856
QX214	A_12_P105062	1.22190874373165
QX215	A_12_P105062	0.390229336166825
QX218	A_12_P105062	-0.493060996635229
QX221	A_12_P105062	-0.898091256268352
QX22	A_12_P105062	0.704965761879224
QX225	A_12_P105062	-0.0730609966352289
QX229	A_12_P105062	-0.738091256268352
QX230	A_12_P105062	-0.683060996635229
QX231	A_12_P105062	0.0302293361668247
QX232	A_12_P105062	-0.0700791524151026
QX234	A_12_P105062	-0.176303551069194
QX236	A_12_P105062	-0.123060996635229
QX24	A_12_P105062	0.286939003364771
QX237	A_12_P105062	0.0589571591446445
QX27	A_12_P105062	0.409920847584897
QX34	A_12_P105062	-0.367845860004418
QX38	A_12_P105062	-0.346619456792462
QX2	A_12_P105062	NA
QX39	A_12_P105062	-0.0278458600044182
QX40	A_12_P105062	-0.0200791524151027
QX42	A_12_P105062	-0.147884723602068
QX49	A_12_P105062	-0.0350342381207763
QX54	A_12_P105062	0.492154139995582
QX55	A_12_P105062	-0.625352663301896
QX59	A_12_P105062	-0.163060996635229
QX61	A_12_P105062	-0.505034238120776
QX62	A_12_P105062	NA
QX63	A_12_P105062	0.6227723366981
QX71	A_12_P105062	0.052115276397932
QX73	A_12_P105062	0.0369390033647711
QX76	A_12_P105062	0.467418360430268
QX77	A_12_P105062	-0.308151775534602
QX7	A_12_P105062	0.0999208475848974
QX78	A_12_P105062	0.253380543207538
QX79	A_12_P105062	-0.413060996635229
QX80	A_12_P105062	0.0802293361668248
QX84	A_12_P105062	-0.846673195962276
QX87	A_12_P105062	-0.218605670031437
QX92	A_12_P105062	-0.347227663301896
QX8	A_12_P105062	0.0397015414445375
QX9	A_12_P105062	0.224647336698104
QX96	A_12_P105062	0.193380543207538
QX97	A_12_P105062	0.491908743731648
QX99	A_12_P105062	-0.298091256268352
QX100	A_12_P105062	NA
QX101	A_12_P105062	-0.336303551069194
QX102	A_12_P105062	-0.0297706638331752
QX104	A_12_P105062	-0.00977066383317522
QX106	A_12_P105062	0.239701541444538
QX109	A_12_P105062	-0.163060996635229
QX112	A_12_P105062	-0.248091256268352
QX114	A_12_P105062	0.571908743731648
QX10	A_12_P105062	-0.330079152415103
QX117	A_12_P105062	-0.463060996635229
QX124	A_12_P105062	0.148957159144644
QX125	A_12_P105062	-0.641042840855355
QX127	A_12_P105062	0.0989571591446446
QX129	A_12_P105062	NA
QX131	A_12_P105062	0.00211527639793191
QX133	A_12_P105062	-0.323060996635229
QX12	A_12_P105062	0.718957159144645
QX137	A_12_P105062	0.0246473366981045
QX138	A_12_P105062	-0.389770663833175
QX139	A_12_P105062	1.43338054320754
QX143	A_12_P105062	0.183380543207538
QX147	A_12_P105062	-0.846619456792462
QX149	A_12_P105062	-0.756303551069194
QX14	A_12_P105062	NA
QX156	A_12_P105062	0.914647336698104
QX157	A_12_P105062	0.0889571591446445
QX160	A_12_P105062	-0.118091256268352
QX163	A_12_P105062	0.0702293361668248
QX171	A_12_P105062	4.51721993144361e-15
QX173	A_12_P105062	-0.149770663833175
QX177	A_12_P105062	0.332115276397932
QX178	A_12_P105062	0.260229336166825
QX179	A_12_P105062	-0.126619456792462
QX180	A_12_P105062	0.0719087437316484
QX181	A_12_P105062	-0.378091256268352
QX182	A_12_P105062	-0.179770663833175
QX184	A_12_P105062	-0.276619456792462
QX185	A_12_P105062	0.724647336698104
QX187	A_12_P105062	NA
QX189	A_12_P105062	0.394647336698104
QX192	A_12_P105062	0.103380543207538
QX193	A_12_P105062	0.0899208475848974
QX153	A_12_P105062	0.232115276397932
QX1	A_12_P119678	-0.0548420903566865
QX194	A_12_P119678	0.32431580355202
QX195	A_12_P119678	-0.284842090356688
QX197	A_12_P119678	-0.0789153183415436
QX199	A_12_P119678	0.0151491368853526
QX200	A_12_P119678	0.0859064483911328
QX202	A_12_P119678	-0.145142816972219
QX203	A_12_P119678	0.0848571830277831
QX204	A_12_P119678	-0.0151428169722171
QX209	A_12_P119678	0.361084681658453
QX20	A_12_P119678	-0.279999999999999
QX21	A_12_P119678	0.265157909643315
QX213	A_12_P119678	-0.479888147335986
QX216	A_12_P119678	-0.154547357158385
QX217	A_12_P119678	-0.0648420903566855
QX220	A_12_P119678	-0.174850863114647
QX222	A_12_P119678	0.330111852664015
QX223	A_12_P119678	-0.0340935516088675
QX224	A_12_P119678	-0.0340935516088675
QX226	A_12_P119678	-0.404288219519196
QX227	A_12_P119678	-0.238915318341547
QX228	A_12_P119678	0.435711780480804
QX233	A_12_P119678	-0.0548508631146474
QX235	A_12_P119678	-0.244850863114647
QX25	A_12_P119678	2.2291196666302e-16
QX26	A_12_P119678	0.0800000000000003
QX28	A_12_P119678	0.17
QX29	A_12_P119678	0.271084681658453
QX30	A_12_P119678	0.249315803552019
QX31	A_12_P119678	-0.298915318341547
QX32	A_12_P119678	-0.147252616092779
QX33	A_12_P119678	-0.0148420903566855
QX37	A_12_P119678	0.245523562007601
QX3	A_12_P119678	0.815523562007601
QX41	A_12_P119678	0.3
QX44	A_12_P119678	-0.304288219519196
QX45	A_12_P119678	0.125452642841615
QX47	A_12_P119678	-0.0949999999999998
QX48	A_12_P119678	-0.258915318341547
QX51	A_12_P119678	-0.0589747134944024
QX52	A_12_P119678	0.340111852664014
QX53	A_12_P119678	0.0710252865055976
QX56	A_12_P119678	-0.19
QX4	A_12_P119678	-0.0348420903566855
QX58	A_12_P119678	-0.348974713494403
QX60	A_12_P119678	0.0700000000000002
QX64	A_12_P119678	0.0600000000000002
QX65	A_12_P119678	-0.0640935516088674
QX66	A_12_P119678	2.54744142447194e-15
QX67	A_12_P119678	-0.127252616092779
QX68	A_12_P119678	-0.197252616092779
QX70	A_12_P119678	0.00442983629334935
QX72	A_12_P119678	0.108694749981885
QX74	A_12_P119678	0.271025286505597
QX6	A_12_P119678	0.00869474998188458
QX81	A_12_P119678	-0.00999999999999973
QX82	A_12_P119678	0.0651579096433145
QX83	A_12_P119678	-0.253774424076256
QX85	A_12_P119678	-0.288915318341547
QX86	A_12_P119678	0.431084681658453
QX88	A_12_P119678	0.180111852664014
QX90	A_12_P119678	-0.264842090356686
QX91	A_12_P119678	-0.254288219519196
QX93	A_12_P119678	-0.0640935516088674
QX94	A_12_P119678	-0.114476437992399
QX98	A_12_P119678	0.195906448391133
QX103	A_12_P119678	-0.00454735715838453
QX107	A_12_P119678	0.0144298362933494
QX108	A_12_P119678	-0.0948508631146474
QX111	A_12_P119678	0.0251491368853526
QX115	A_12_P119678	-0.319888147335986
QX11	A_12_P119678	0.331025286505597
QX119	A_12_P119678	0.225149136885353
QX120	A_12_P119678	-0.144850863114647
QX121	A_12_P119678	-0.00409355160886751
QX128	A_12_P119678	-0.0213052500181154
QX132	A_12_P119678	0.108694749981885
QX134	A_12_P119678	-0.0913052500181154
QX13	A_12_P119678	0.245711780480804
QX135	A_12_P119678	0.405523562007601
QX136	A_12_P119678	-0.124476437992399
QX140	A_12_P119678	-0.228974713494402
QX141	A_12_P119678	0.480111852664014
QX142	A_12_P119678	-0.0598881473359856
QX144	A_12_P119678	-0.239888147335986
QX145	A_12_P119678	-0.179888147335986
QX148	A_12_P119678	-0.0655701637066507
QX151	A_12_P119678	-0.0144764379923988
QX154	A_12_P119678	-0.144850863114647
QX15	A_12_P119678	0.112747383907221
QX158	A_12_P119678	-0.419888147335986
QX159	A_12_P119678	0.364429836293349
QX161	A_12_P119678	-0.127252616092779
QX162	A_12_P119678	-0.0455701637066506
QX164	A_12_P119678	-0.00130525001811536
QX165	A_12_P119678	-0.378915318341547
QX166	A_12_P119678	-0.2
QX167	A_12_P119678	0.391084681658453
QX168	A_12_P119678	0.0444298362933493
QX169	A_12_P119678	-0.538915318341547
QX170	A_12_P119678	0.0955235620076013
QX172	A_12_P119678	0.272747383907221
QX174	A_12_P119678	0.00274738390722108
QX16	A_12_P119678	0.0810252865055976
QX17	A_12_P119678	-0.0413052500181153
QX176	A_12_P119678	-0.0844764379923989
QX183	A_12_P119678	-0.125570163706651
QX186	A_12_P119678	-0.0813052500181154
QX188	A_12_P119678	-0.0140935516088675
QX190	A_12_P119678	-0.157252616092779
QX191	A_12_P119678	0.201084681658453
QX18	A_12_P119678	0.0950000000000002
QX19	A_12_P119678	0.066526302539276
QX196	A_12_P119678	-0.283473697460724
QX198	A_12_P119678	-0.0731080450964373
QX205	A_12_P119678	0.381480245559976
QX206	A_12_P119678	-0.262919826623234
QX207	A_12_P119678	-0.00317896426242318
QX208	A_12_P119678	1.06411577680318
QX210	A_12_P119678	-0.0299368571221539
QX211	A_12_P119678	0.206517529781314
QX212	A_12_P119678	0.485149136885352
QX214	A_12_P119678	0.367274841287094
QX215	A_12_P119678	0.0168919549035627
QX218	A_12_P119678	-0.143482470218686
QX221	A_12_P119678	0.317274841287094
QX22	A_12_P119678	-0.097606320598441
QX225	A_12_P119678	-0.0634824702186859
QX229	A_12_P119678	-0.192725158712906
QX230	A_12_P119678	-0.103482470218686
QX231	A_12_P119678	-0.0431080450964373
QX232	A_12_P119678	-0.145884223196817
QX234	A_12_P119678	0.201480245559976
QX236	A_12_P119678	-0.0634824702186859
QX24	A_12_P119678	0.136517529781314
QX237	A_12_P119678	0.0300631428778462
QX27	A_12_P119678	0.164115776803183
QX34	A_12_P119678	-0.0429198266232345
QX38	A_12_P119678	-0.277546925445585
QX2	A_12_P119678	-0.0358842231968173
QX39	A_12_P119678	0.347080173376766
QX40	A_12_P119678	-0.145884223196817
QX42	A_12_P119678	-0.024201770810689
QX49	A_12_P119678	0.322393679401559
QX54	A_12_P119678	0.197080173376766
QX55	A_12_P119678	-0.203473697460724
QX59	A_12_P119678	-0.0534824702186859
QX61	A_12_P119678	0.172393679401559
QX62	A_12_P119678	-0.137606320598441
QX63	A_12_P119678	-0.324315803552017
QX71	A_12_P119678	-0.034201770810689
QX73	A_12_P119678	-0.203482470218686
QX76	A_12_P119678	-0.37675172314542
QX77	A_12_P119678	0.0571227976319877
QX7	A_12_P119678	-0.205884223196817
QX78	A_12_P119678	-0.147546925445585
QX79	A_12_P119678	-0.193482470218686
QX80	A_12_P119678	-0.123108045096437
QX84	A_12_P119678	0.0368210357375768
QX87	A_12_P119678	-0.0648508631146474
QX92	A_12_P119678	-0.249315803552019
QX8	A_12_P119678	-0.0137744240762556
QX9	A_12_P119678	-0.213473697460724
QX96	A_12_P119678	0.0724530745544146
QX97	A_12_P119678	-0.192725158712906
QX99	A_12_P119678	0.097274841287094
QX100	A_12_P119678	-0.108519754440024
QX101	A_12_P119678	-0.108519754440024
QX102	A_12_P119678	-0.223108045096437
QX104	A_12_P119678	-0.193108045096437
QX106	A_12_P119678	-0.0337744240762556
QX109	A_12_P119678	0.396517529781314
QX112	A_12_P119678	-0.112725158712906
QX114	A_12_P119678	-0.112725158712906
QX10	A_12_P119678	-0.115884223196817
QX117	A_12_P119678	-0.193482470218686
QX124	A_12_P119678	6.31428778461746e-05
QX125	A_12_P119678	-0.0199368571221538
QX127	A_12_P119678	-0.0299368571221539
QX129	A_12_P119678	0.0341157768031827
QX131	A_12_P119678	-0.104201770810689
QX133	A_12_P119678	0.446517529781314
QX12	A_12_P119678	0.130063142877846
QX137	A_12_P119678	-0.00347369746072399
QX138	A_12_P119678	-0.113108045096437
QX139	A_12_P119678	0.532453074554415
QX143	A_12_P119678	0.252453074554414
QX147	A_12_P119678	0.272453074554415
QX149	A_12_P119678	-0.238519754440024
QX14	A_12_P119678	-0.0258842231968173
QX156	A_12_P119678	0.366526302539276
QX157	A_12_P119678	-0.0699368571221539
QX160	A_12_P119678	-0.092725158712906
QX163	A_12_P119678	-0.103108045096437
QX171	A_12_P119678	-2.16840434497101e-16
QX173	A_12_P119678	-0.103108045096437
QX177	A_12_P119678	0.055798229189311
QX178	A_12_P119678	-0.163108045096437
QX179	A_12_P119678	0.352453074554415
QX180	A_12_P119678	0.047274841287094
QX181	A_12_P119678	-0.192725158712906
QX182	A_12_P119678	-0.103108045096437
QX184	A_12_P119678	-0.287546925445585
QX185	A_12_P119678	0.506526302539276
QX187	A_12_P119678	0.132453074554415
QX189	A_12_P119678	-0.203473697460724
QX192	A_12_P119678	-0.167546925445585
QX193	A_12_P119678	-0.0358842231968173
QX153	A_12_P119678	-0.084201770810689
QX1	A_12_P113810	0.337361000029485
QX194	A_12_P113810	-0.240468874966825
QX195	A_12_P113810	-0.332638999970515
QX197	A_12_P113810	0.823281125033171
QX199	A_12_P113810	-1.00588554163349
QX200	A_12_P113810	-0.0711667999646147
QX202	A_12_P113810	NA
QX203	A_12_P113810	NA
QX204	A_12_P113810	NA
QX209	A_12_P113810	NA
QX20	A_12_P113810	0.276999999999995
QX21	A_12_P113810	NA
QX213	A_12_P113810	0.304609270860977
QX216	A_12_P113810	-0.087968874966829
QX217	A_12_P113810	NA
QX220	A_12_P113810	0.364114458366505
QX222	A_12_P113810	-0.195390729139025
QX223	A_12_P113810	NA
QX224	A_12_P113810	0.408833200035381
QX226	A_12_P113810	0.238642600778943
QX227	A_12_P113810	NA
QX228	A_12_P113810	-1.23135739922106
QX233	A_12_P113810	0.0241144583665043
QX235	A_12_P113810	0.194114458366501
QX25	A_12_P113810	-0.123
QX26	A_12_P113810	0.167
QX28	A_12_P113810	0.0170000000000003
QX29	A_12_P113810	0.273281125033171
QX30	A_12_P113810	-0.0904688749668294
QX31	A_12_P113810	0.0732811250331709
QX32	A_12_P113810	0.00140612503316941
QX33	A_12_P113810	-0.832638999970516
QX37	A_12_P113810	-0.11791132890896
QX3	A_12_P113810	1.78208867109104
QX41	A_12_P113810	-0.773
QX44	A_12_P113810	NA
QX45	A_12_P113810	NA
QX47	A_12_P113810	NA
QX48	A_12_P113810	NA
QX51	A_12_P113810	NA
QX52	A_12_P113810	NA
QX53	A_12_P113810	NA
QX56	A_12_P113810	0.0570000000000001
QX4	A_12_P113810	NA
QX58	A_12_P113810	-0.0328197107639609
QX60	A_12_P113810	0.0170000000000003
QX64	A_12_P113810	0.427
QX65	A_12_P113810	-0.101166799964618
QX66	A_12_P113810	-3.63164359695745e-15
QX67	A_12_P113810	0.36140612503317
QX68	A_12_P113810	-0.818593874966831
QX70	A_12_P113810	-0.0667898863334811
QX72	A_12_P113810	-0.909104283302374
QX74	A_12_P113810	NA
QX6	A_12_P113810	-0.149104283302374
QX81	A_12_P113810	0.0570000000000001
QX82	A_12_P113810	-0.232638999970516
QX83	A_12_P113810	-0.380767203372567
QX85	A_12_P113810	0.353281125033171
QX86	A_12_P113810	0.233281125033171
QX88	A_12_P113810	NA
QX90	A_12_P113810	0.837361000029484
QX91	A_12_P113810	0.268642600778944
QX93	A_12_P113810	-0.291166799964618
QX94	A_12_P113810	0.51208867109104
QX98	A_12_P113810	0.088833200035382
QX103	A_12_P113810	-0.117968874966829
QX107	A_12_P113810	-0.886789886333481
QX108	A_12_P113810	-0.175885541633496
QX111	A_12_P113810	0.0941144583665042
QX115	A_12_P113810	-0.195390729139024
QX11	A_12_P113810	NA
QX119	A_12_P113810	-0.835885541633496
QX120	A_12_P113810	0.144114458366504
QX121	A_12_P113810	-0.171166799964618
QX128	A_12_P113810	0.820895716697626
QX132	A_12_P113810	0.700895716697626
QX134	A_12_P113810	0.370895716697626
QX13	A_12_P113810	0.798642600778944
QX135	A_12_P113810	0.39208867109104
QX136	A_12_P113810	0.43208867109104
QX140	A_12_P113810	NA
QX141	A_12_P113810	NA
QX142	A_12_P113810	-0.535390729139024
QX144	A_12_P113810	0.184609270860976
QX145	A_12_P113810	0.214609270860976
QX148	A_12_P113810	-0.106789886333481
QX151	A_12_P113810	-0.83791132890896
QX154	A_12_P113810	0.174114458366504
QX15	A_12_P113810	NA
QX158	A_12_P113810	0.124609270860976
QX159	A_12_P113810	0.643210113666519
QX161	A_12_P113810	-0.178593874966831
QX162	A_12_P113810	0.113210113666519
QX164	A_12_P113810	-0.699104283302374
QX165	A_12_P113810	NA
QX166	A_12_P113810	-0.123
QX167	A_12_P113810	-0.606718874966829
QX168	A_12_P113810	NA
QX169	A_12_P113810	0.623281125033171
QX170	A_12_P113810	-1.27791132890896
QX172	A_12_P113810	0.241406125033169
QX174	A_12_P113810	-0.55859387496683
QX16	A_12_P113810	NA
QX17	A_12_P113810	-1.03910428330237
QX176	A_12_P113810	0.13208867109104
QX183	A_12_P113810	0.213210113666519
QX186	A_12_P113810	0.150895716697626
QX188	A_12_P113810	-0.0511667999646179
QX190	A_12_P113810	-0.34859387496683
QX191	A_12_P113810	-0.106718874966829
QX18	A_12_P113810	4.31078783780237e-16
QX19	A_12_P113810	NA
QX196	A_12_P113810	0.888298749963142
QX198	A_12_P113810	-0.276973578975301
QX205	A_12_P113810	-0.264452979205366
QX206	A_12_P113810	-0.550419649287397
QX207	A_12_P113810	0.24296887496683
QX208	A_12_P113810	-0.00765612503317174
QX210	A_12_P113810	0.541833466631285
QX211	A_12_P113810	0.165052208300163
QX212	A_12_P113810	0.164114458366504
QX214	A_12_P113810	-0.14022905003096
QX215	A_12_P113810	0.253026421024699
QX218	A_12_P113810	-0.244947791699837
QX221	A_12_P113810	-0.19022905003096
QX22	A_12_P113810	0.0281180391696976
QX225	A_12_P113810	0.355052208300163
QX229	A_12_P113810	0.13977094996904
QX230	A_12_P113810	-2.18494779169984
QX231	A_12_P113810	-0.746973578975301
QX232	A_12_P113810	0.432343874966828
QX234	A_12_P113810	NA
QX236	A_12_P113810	0.0950522083001629
QX24	A_12_P113810	0.135052208300163
QX237	A_12_P113810	1.22183346663128
QX27	A_12_P113810	0.0923438749668281
QX34	A_12_P113810	0.719580350712603
QX38	A_12_P113810	NA
QX2	A_12_P113810	NA
QX39	A_12_P113810	NA
QX40	A_12_P113810	0.422343874966828
QX42	A_12_P113810	0.284147863600177
QX49	A_12_P113810	-0.0918819608303024
QX54	A_12_P113810	NA
QX55	A_12_P113810	-1.39170125003686
QX59	A_12_P113810	0.525052208300163
QX61	A_12_P113810	0.128118039169697
QX62	A_12_P113810	NA
QX63	A_12_P113810	0.240468874966831
QX71	A_12_P113810	-0.415852136399823
QX73	A_12_P113810	0.865052208300163
QX76	A_12_P113810	-0.0315344067451322
QX77	A_12_P113810	-2.46302075002211
QX7	A_12_P113810	0.572343874966828
QX78	A_12_P113810	0.394218874966829
QX79	A_12_P113810	0.0150522083001628
QX80	A_12_P113810	-0.116973578975301
QX84	A_12_P113810	-0.0370311250331701
QX87	A_12_P113810	0.224114458366504
QX92	A_12_P113810	0.0904688749668294
QX8	A_12_P113810	0.349232796627433
QX9	A_12_P113810	NA
QX96	A_12_P113810	-0.125781125033171
QX97	A_12_P113810	0.11977094996904
QX99	A_12_P113810	NA
QX100	A_12_P113810	0.465547020794634
QX101	A_12_P113810	-0.554452979205366
QX102	A_12_P113810	-0.0169735789753015
QX104	A_12_P113810	0.293026421024699
QX106	A_12_P113810	NA
QX109	A_12_P113810	0.115052208300163
QX112	A_12_P113810	0.14977094996904
QX114	A_12_P113810	-0.12022905003096
QX10	A_12_P113810	-0.757656125033172
QX117	A_12_P113810	-0.344947791699837
QX124	A_12_P113810	-0.0781665333687152
QX125	A_12_P113810	-2.30816653336871
QX127	A_12_P113810	0.201833466631285
QX129	A_12_P113810	NA
QX131	A_12_P113810	-0.0358521363998226
QX133	A_12_P113810	0.865052208300163
QX12	A_12_P113810	0.561833466631285
QX137	A_12_P113810	0.588298749963142
QX138	A_12_P113810	-0.186973578975302
QX139	A_12_P113810	NA
QX143	A_12_P113810	-0.135781125033171
QX147	A_12_P113810	-1.40578112503317
QX149	A_12_P113810	-0.00445297920536569
QX14	A_12_P113810	NA
QX156	A_12_P113810	NA
QX157	A_12_P113810	0.611833466631285
QX160	A_12_P113810	NA
QX163	A_12_P113810	0.0130264210246986
QX171	A_12_P113810	3.39051703379667e-15
QX173	A_12_P113810	-0.7869735789753
QX177	A_12_P113810	-0.385852136399823
QX178	A_12_P113810	0.363026421024699
QX179	A_12_P113810	NA
QX180	A_12_P113810	0.23977094996904
QX181	A_12_P113810	-0.0102290500309597
QX182	A_12_P113810	0.193026421024699
QX184	A_12_P113810	-0.295781125033171
QX185	A_12_P113810	NA
QX187	A_12_P113810	-0.225781125033171
QX189	A_12_P113810	0.138298749963142
QX192	A_12_P113810	-0.0357811250331705
QX193	A_12_P113810	0.322343874966828
QX153	A_12_P113810	0.644147863600177
QX1	A_12_P102282	0.170599270679345
QX194	A_12_P102282	-0.270545133247286
QX195	A_12_P102282	0.0505992706793477
QX197	A_12_P102282	-0.226608388323491
QX199	A_12_P102282	-0.151795133247286
QX200	A_12_P102282	0.199949851947461
QX202	A_12_P102282	-0.190223492582931
QX203	A_12_P102282	0.149776507417068
QX204	A_12_P102282	0.329776507417069
QX209	A_12_P102282	0.16339161167651
QX20	A_12_P102282	0.127
QX21	A_12_P102282	-0.149400729320656
QX213	A_12_P102282	0.0577161500645354
QX216	A_12_P102282	0.155563893402171
QX217	A_12_P102282	0.000599270679344373
QX220	A_12_P102282	0.058204866752714
QX222	A_12_P102282	0.0677161500645357
QX223	A_12_P102282	0.0199498519474603
QX224	A_12_P102282	0.0399498519474603
QX226	A_12_P102282	-0.051539286912796
QX227	A_12_P102282	0.103391611676509
QX228	A_12_P102282	-0.141539286912796
QX233	A_12_P102282	-0.121795133247286
QX235	A_12_P102282	-0.111795133247286
QX25	A_12_P102282	-0.123
QX26	A_12_P102282	0.0770000000000003
QX28	A_12_P102282	-0.0729999999999997
QX29	A_12_P102282	0.413391611676509
QX30	A_12_P102282	-0.120545133247286
QX31	A_12_P102282	0.133391611676509
QX32	A_12_P102282	0.0489003534279859
QX33	A_12_P102282	-0.0194007293206554
QX37	A_12_P102282	0.043053003608406
QX3	A_12_P102282	0.103053003608406
QX41	A_12_P102282	-0.173
QX44	A_12_P102282	-0.121539286912796
QX45	A_12_P102282	-0.0144361065978287
QX47	A_12_P102282	0.00499999999999997
QX48	A_12_P102282	0.183391611676509
QX51	A_12_P102282	0.162155371821417
QX52	A_12_P102282	-0.282283849935464
QX53	A_12_P102282	-0.0278446281785827
QX56	A_12_P102282	-0.123
QX4	A_12_P102282	0.100599270679345
QX58	A_12_P102282	0.192155371821417
QX60	A_12_P102282	0.0170000000000003
QX64	A_12_P102282	0.267
QX65	A_12_P102282	-0.0100501480525397
QX66	A_12_P102282	1.5256892971216e-15
QX67	A_12_P102282	0.138900353427986
QX68	A_12_P102282	0.0389003534279859
QX70	A_12_P102282	0.0303790556272619
QX72	A_12_P102282	0.106157875635867
QX74	A_12_P102282	-0.127844628178583
QX6	A_12_P102282	0.0361578756358667
QX81	A_12_P102282	-0.0729999999999997
QX82	A_12_P102282	0.0905992706793446
QX83	A_12_P102282	-0.19913322608836
QX85	A_12_P102282	0.303391611676509
QX86	A_12_P102282	-0.0466083883234906
QX88	A_12_P102282	-0.0322838499354644
QX90	A_12_P102282	0.0205992706793446
QX91	A_12_P102282	0.0884607130872042
QX93	A_12_P102282	0.0399498519474603
QX94	A_12_P102282	-0.076946996391594
QX98	A_12_P102282	-0.13005014805254
QX103	A_12_P102282	0.0555638934021713
QX107	A_12_P102282	0.240379055627262
QX108	A_12_P102282	0.0282048667527142
QX111	A_12_P102282	0.0982048667527142
QX115	A_12_P102282	0.107716150064536
QX11	A_12_P102282	-0.157844628178583
QX119	A_12_P102282	-0.381795133247286
QX120	A_12_P102282	-0.0817951332472859
QX121	A_12_P102282	0.0099498519474603
QX128	A_12_P102282	-0.0238421243641333
QX132	A_12_P102282	-0.0738421243641333
QX134	A_12_P102282	-0.0138421243641333
QX13	A_12_P102282	-0.291539286912796
QX135	A_12_P102282	-0.046946996391594
QX136	A_12_P102282	-0.156946996391594
QX140	A_12_P102282	0.0121553718214173
QX141	A_12_P102282	0.387716150064536
QX142	A_12_P102282	-0.142283849935464
QX144	A_12_P102282	0.127716150064536
QX145	A_12_P102282	-0.192283849935464
QX148	A_12_P102282	-0.079620944372738
QX151	A_12_P102282	-0.00694699639159399
QX154	A_12_P102282	0.0782048667527142
QX15	A_12_P102282	0.148900353427986
QX158	A_12_P102282	0.107716150064536
QX159	A_12_P102282	-0.219620944372738
QX161	A_12_P102282	0.118900353427986
QX162	A_12_P102282	0.160379055627262
QX164	A_12_P102282	0.106157875635867
QX165	A_12_P102282	-0.106608388323491
QX166	A_12_P102282	0.0770000000000003
QX167	A_12_P102282	-0.0266083883234906
QX168	A_12_P102282	-0.449620944372738
QX169	A_12_P102282	0.00339161167650941
QX170	A_12_P102282	0.00305300360840604
QX172	A_12_P102282	-0.171099646572014
QX174	A_12_P102282	0.0889003534279858
QX16	A_12_P102282	0.0521553718214173
QX17	A_12_P102282	0.116157875635867
QX176	A_12_P102282	-0.126946996391594
QX183	A_12_P102282	-0.019620944372738
QX186	A_12_P102282	-0.00384212436413334
QX188	A_12_P102282	-0.0500501480525397
QX190	A_12_P102282	-0.101099646572014
QX191	A_12_P102282	0.103391611676509
QX18	A_12_P102282	-0.00499999999999999
QX19	A_12_P102282	-0.048310462826084
QX196	A_12_P102282	0.0616895371739161
QX198	A_12_P102282	0.0241432701029773
QX205	A_12_P102282	-0.101193583440893
QX206	A_12_P102282	0.119550979581775
QX207	A_12_P102282	-0.123345840103257
QX208	A_12_P102282	0.00999061992255722
QX210	A_12_P102282	-0.082751857869562
QX211	A_12_P102282	-0.0607048667527144
QX212	A_12_P102282	-0.151795133247286
QX214	A_12_P102282	0.00104011844203169
QX215	A_12_P102282	0.144143270102977
QX218	A_12_P102282	0.0692951332472856
QX221	A_12_P102282	-0.0489598815579683
QX22	A_12_P102282	0.0932456383159888
QX225	A_12_P102282	0.0392951332472856
QX229	A_12_P102282	-0.108959881557968
QX230	A_12_P102282	0.359295133247286
QX231	A_12_P102282	-0.0358567298970227
QX232	A_12_P102282	0.109990619922557
QX234	A_12_P102282	-0.151193583440893
QX236	A_12_P102282	0.119295133247286
QX24	A_12_P102282	0.00929513324728562
QX237	A_12_P102282	0.137248142130438
QX27	A_12_P102282	-0.190009380077443
QX34	A_12_P102282	0.199550979581775
QX38	A_12_P102282	-0.0755181218289191
QX2	A_12_P102282	0.0299906199225572
QX39	A_12_P102282	0.00955097958177521
QX40	A_12_P102282	0.0599906199225572
QX42	A_12_P102282	0.0714693221218333
QX49	A_12_P102282	0.0732456383159888
QX54	A_12_P102282	-0.120449020418225
QX55	A_12_P102282	0.201689537173916
QX59	A_12_P102282	0.159295133247286
QX61	A_12_P102282	-0.186754361684011
QX62	A_12_P102282	-0.0367543616840112
QX63	A_12_P102282	0.270545133247285
QX71	A_12_P102282	0.141469322121833
QX73	A_12_P102282	0.149295133247286
QX76	A_12_P102282	-0.0480701560138757
QX77	A_12_P102282	0.65369675549819
QX7	A_12_P102282	-0.0900093800774428
QX78	A_12_P102282	0.174481878171081
QX79	A_12_P102282	-0.0107048667527144
QX80	A_12_P102282	0.0341432701029773
QX84	A_12_P102282	-0.0733458401032573
QX87	A_12_P102282	-0.0117951332472858
QX92	A_12_P102282	0.120545133247286
QX8	A_12_P102282	-0.0191332260883604
QX9	A_12_P102282	-0.058310462826084
QX96	A_12_P102282	0.104481878171081
QX97	A_12_P102282	-0.0289598815579683
QX99	A_12_P102282	0.0110401184420317
QX100	A_12_P102282	-0.061193583440893
QX101	A_12_P102282	-0.0311935834408929
QX102	A_12_P102282	0.114143270102977
QX104	A_12_P102282	-0.0158567298970227
QX106	A_12_P102282	-0.11913322608836
QX109	A_12_P102282	-0.110704866752714
QX112	A_12_P102282	0.0910401184420317
QX114	A_12_P102282	-0.0689598815579683
QX10	A_12_P102282	0.109990619922557
QX117	A_12_P102282	0.109295133247286
QX124	A_12_P102282	-0.092751857869562
QX125	A_12_P102282	-0.072751857869562
QX127	A_12_P102282	-0.012751857869562
QX129	A_12_P102282	-0.260009380077443
QX131	A_12_P102282	0.131469322121833
QX133	A_12_P102282	-0.0907048667527143
QX12	A_12_P102282	-0.052751857869562
QX137	A_12_P102282	-0.098310462826084
QX138	A_12_P102282	0.0841432701029773
QX139	A_12_P102282	0.0244818781710808
QX143	A_12_P102282	-0.375518121828919
QX147	A_12_P102282	-0.235518121828919
QX149	A_12_P102282	0.058806416559107
QX14	A_12_P102282	-9.38007744279395e-06
QX156	A_12_P102282	-0.118310462826084
QX157	A_12_P102282	-0.072751857869562
QX160	A_12_P102282	0.131040118442032
QX163	A_12_P102282	-0.0558567298970227
QX171	A_12_P102282	-1.84813102321879e-15
QX173	A_12_P102282	0.0541432701029773
QX177	A_12_P102282	-0.0085306778781667
QX178	A_12_P102282	0.00414327010297731
QX179	A_12_P102282	-0.215518121828919
QX180	A_12_P102282	-0.128959881557968
QX181	A_12_P102282	0.0310401184420317
QX182	A_12_P102282	-0.0858567298970226
QX184	A_12_P102282	-0.215518121828919
QX185	A_12_P102282	-0.068310462826084
QX187	A_12_P102282	-0.215518121828919
QX189	A_12_P102282	0.131689537173916
QX192	A_12_P102282	0.104481878171081
QX193	A_12_P102282	-9.38007744279395e-06
QX153	A_12_P102282	0.00146932212183328
QX1	A_12_P101520	0.208096869586971
QX194	A_12_P101520	-0.184019623167861
QX195	A_12_P101520	-0.0219031304130263
QX197	A_12_P101520	-0.687757900421436
QX199	A_12_P101520	-0.83693628983453
QX200	A_12_P101520	0.0116448631468226
QX202	A_12_P101520	-0.187894108391776
QX203	A_12_P101520	0.602105891608224
QX204	A_12_P101520	-0.357894108391777
QX209	A_12_P101520	-0.147757900421431
QX20	A_12_P101520	0.349
QX21	A_12_P101520	-0.411903130413031
QX213	A_12_P101520	0.401360282624104
QX216	A_12_P101520	0.110784301465711
QX217	A_12_P101520	0.108096869586972
QX220	A_12_P101520	0.103063710165472
QX222	A_12_P101520	-0.128639717375895
QX223	A_12_P101520	-0.0583551368531792
QX224	A_12_P101520	0.171644863146821
QX226	A_12_P101520	0.0370842861107649
QX227	A_12_P101520	0.612242099578568
QX228	A_12_P101520	-0.692915713889235
QX233	A_12_P101520	-0.116936289834528
QX235	A_12_P101520	0.103063710165472
QX25	A_12_P101520	-0.101000000000001
QX26	A_12_P101520	-0.171000000000001
QX28	A_12_P101520	-0.441000000000001
QX29	A_12_P101520	0.452242099578567
QX30	A_12_P101520	-0.514019623167861
QX31	A_12_P101520	0.262242099578568
QX32	A_12_P101520	0.444078414515353
QX33	A_12_P101520	0.738096869586971
QX37	A_12_P101520	-1.03412798472068
QX3	A_12_P101520	-0.724127984720681
QX41	A_12_P101520	-0.221000000000001
QX44	A_12_P101520	0.337084286110765
QX45	A_12_P101520	0.220784301465711
QX47	A_12_P101520	0.43
QX48	A_12_P101520	0.432242099578568
QX51	A_12_P101520	0.173735447818237
QX52	A_12_P101520	-0.0186397173758957
QX53	A_12_P101520	-0.366264552181763
QX56	A_12_P101520	0.188999999999999
QX4	A_12_P101520	0.498096869586971
QX58	A_12_P101520	0.213735447818237
QX60	A_12_P101520	0.138999999999999
QX64	A_12_P101520	0.218999999999999
QX65	A_12_P101520	0.371644863146821
QX66	A_12_P101520	1.64798730217797e-15
QX67	A_12_P101520	0.364078414515353
QX68	A_12_P101520	0.434078414515353
QX70	A_12_P101520	0.216650314026783
QX72	A_12_P101520	0.428915018376663
QX74	A_12_P101520	-0.246264552181763
QX6	A_12_P101520	0.308915018376663
QX81	A_12_P101520	-0.111000000000001
QX82	A_12_P101520	0.348096869586971
QX83	A_12_P101520	-0.269854862056056
QX85	A_12_P101520	0.172242099578568
QX86	A_12_P101520	-0.0777579004214323
QX88	A_12_P101520	-0.248639717375896
QX90	A_12_P101520	0.00809686958697071
QX91	A_12_P101520	0.237084286110765
QX93	A_12_P101520	0.221644863146821
QX94	A_12_P101520	0.0858720152793186
QX98	A_12_P101520	-0.108355136853179
QX103	A_12_P101520	0.0807843014657107
QX107	A_12_P101520	0.296650314026782
QX108	A_12_P101520	-0.0269362898345279
QX111	A_12_P101520	-0.0369362898345278
QX115	A_12_P101520	0.241360282624104
QX11	A_12_P101520	-0.0162645521817629
QX119	A_12_P101520	-0.806936289834527
QX120	A_12_P101520	0.223063710165472
QX121	A_12_P101520	-0.188355136853179
QX128	A_12_P101520	0.0289150183766629
QX132	A_12_P101520	-0.391084981623337
QX134	A_12_P101520	0.198915018376663
QX13	A_12_P101520	-0.432915713889235
QX135	A_12_P101520	-0.764127984720681
QX136	A_12_P101520	0.0358720152793186
QX140	A_12_P101520	0.093735447818237
QX141	A_12_P101520	-0.0986397173758956
QX142	A_12_P101520	-0.148639717375895
QX144	A_12_P101520	0.511360282624105
QX145	A_12_P101520	-0.0886397173758956
QX148	A_12_P101520	0.0466503140267826
QX151	A_12_P101520	0.375872015279319
QX154	A_12_P101520	-0.0469362898345278
QX15	A_12_P101520	-0.355921585484647
QX158	A_12_P101520	0.111360282624104
QX159	A_12_P101520	-0.663349685973217
QX161	A_12_P101520	0.284078414515353
QX162	A_12_P101520	0.346650314026782
QX164	A_12_P101520	0.388915018376663
QX165	A_12_P101520	-0.157757900421432
QX166	A_12_P101520	0.148999999999999
QX167	A_12_P101520	-0.187757900421432
QX168	A_12_P101520	-0.393349685973217
QX169	A_12_P101520	-0.137757900421432
QX170	A_12_P101520	0.425872015279319
QX172	A_12_P101520	-0.295921585484647
QX174	A_12_P101520	-0.425921585484647
QX16	A_12_P101520	0.0137354478182371
QX17	A_12_P101520	0.318915018376663
QX176	A_12_P101520	-0.114127984720681
QX183	A_12_P101520	-0.0933496859732175
QX186	A_12_P101520	-0.041084981623337
QX188	A_12_P101520	-0.0283551368531791
QX190	A_12_P101520	-0.235921585484647
QX191	A_12_P101520	-0.147757900421432
QX18	A_12_P101520	-0.43
QX19	A_12_P101520	-0.233863884077307
QX196	A_12_P101520	-0.0138638840773071
QX198	A_12_P101520	0.253911261615041
QX205	A_12_P101520	-0.0406004710401735
QX206	A_12_P101520	0.565123532446487
QX207	A_12_P101520	-0.391176452198567
QX208	A_12_P101520	-0.337882339148925
QX210	A_12_P101520	-0.483045735287615
QX211	A_12_P101520	-0.228897043498805
QX212	A_12_P101520	-0.586936289834528
QX214	A_12_P101520	-0.130315890517457
QX215	A_12_P101520	-0.426088738384959
QX218	A_12_P101520	0.371102956501195
QX221	A_12_P101520	-0.190315890517457
QX22	A_12_P101520	0.0817746941539597
QX225	A_12_P101520	0.281102956501194
QX229	A_12_P101520	-0.800315890517457
QX230	A_12_P101520	0.711102956501195
QX231	A_12_P101520	0.313911261615041
QX232	A_12_P101520	0.192117660851075
QX234	A_12_P101520	-0.150600471040173
QX236	A_12_P101520	0.101102956501194
QX24	A_12_P101520	-0.0788970434988056
QX237	A_12_P101520	-0.313045735287615
QX27	A_12_P101520	-0.437882339148925
QX34	A_12_P101520	-0.514876467553514
QX38	A_12_P101520	0.54028134591429
QX2	A_12_P101520	0.00211766085107496
QX39	A_12_P101520	-0.144876467553514
QX40	A_12_P101520	0.022117660851075
QX42	A_12_P101520	0.174689560362504
QX49	A_12_P101520	0.0317746941539597
QX54	A_12_P101520	-0.344876467553513
QX55	A_12_P101520	0.526136115922693
QX59	A_12_P101520	0.551102956501195
QX61	A_12_P101520	-0.30822530584604
QX62	A_12_P101520	0.14177469415396
QX63	A_12_P101520	0.18401962316786
QX71	A_12_P101520	0.254689560362505
QX73	A_12_P101520	0.171102956501195
QX76	A_12_P101520	0.186753088656502
QX77	A_12_P101520	0.706013082111906
QX7	A_12_P101520	0.092117660851075
QX78	A_12_P101520	0.14028134591429
QX79	A_12_P101520	0.121102956501194
QX80	A_12_P101520	0.313911261615041
QX84	A_12_P101520	-0.0211764521985668
QX87	A_12_P101520	0.403063710165472
QX92	A_12_P101520	0.514019623167861
QX8	A_12_P101520	0.380145137943944
QX9	A_12_P101520	0.306136115922693
QX96	A_12_P101520	0.26028134591429
QX97	A_12_P101520	-0.260315890517457
QX99	A_12_P101520	-0.0603158905174569
QX100	A_12_P101520	0.0493995289598266
QX101	A_12_P101520	-0.280600471040173
QX102	A_12_P101520	0.213911261615041
QX104	A_12_P101520	0.203911261615041
QX106	A_12_P101520	0.0201451379439436
QX109	A_12_P101520	-0.678897043498805
QX112	A_12_P101520	0.529684109482543
QX114	A_12_P101520	-0.0903158905174568
QX10	A_12_P101520	0.412117660851075
QX117	A_12_P101520	0.531102956501195
QX124	A_12_P101520	-0.223045735287615
QX125	A_12_P101520	0.346954264712385
QX127	A_12_P101520	-0.133045735287615
QX129	A_12_P101520	-0.397882339148925
QX131	A_12_P101520	0.144689560362504
QX133	A_12_P101520	-0.388897043498805
QX12	A_12_P101520	-0.353045735287615
QX137	A_12_P101520	-0.343863884077307
QX138	A_12_P101520	-0.0860887383849592
QX139	A_12_P101520	-0.44971865408571
QX143	A_12_P101520	-0.15971865408571
QX147	A_12_P101520	-0.0397186540857101
QX149	A_12_P101520	-0.0706004710401733
QX14	A_12_P101520	0.462117660851075
QX156	A_12_P101520	-0.243863884077307
QX157	A_12_P101520	-0.083045735287615
QX160	A_12_P101520	0.109684109482543
QX163	A_12_P101520	0.173911261615041
QX171	A_12_P101520	-4.40793235245707e-15
QX173	A_12_P101520	0.413911261615041
QX177	A_12_P101520	-0.565310439637496
QX178	A_12_P101520	0.103911261615041
QX179	A_12_P101520	-0.52971865408571
QX180	A_12_P101520	0.0596841094825431
QX181	A_12_P101520	0.439684109482543
QX182	A_12_P101520	0.233911261615041
QX184	A_12_P101520	0.28028134591429
QX185	A_12_P101520	-0.553863884077307
QX187	A_12_P101520	-0.23971865408571
QX189	A_12_P101520	0.046136115922693
QX192	A_12_P101520	0.17028134591429
QX193	A_12_P101520	-0.187882339148925
QX153	A_12_P101520	0.234689560362504
QX1	A_12_P108526	-0.269588642879983
QX194	A_12_P108526	0.188536357120021
QX195	A_12_P108526	0.410411357120016
QX197	A_12_P108526	-0.656617397537379
QX199	A_12_P108526	0.349369690453352
QX200	A_12_P108526	-0.0266262698666566
QX202	A_12_P108526	-0.323033215277257
QX203	A_12_P108526	-0.113033215277262
QX204	A_12_P108526	-0.0330332152772733
QX209	A_12_P108526	1.12338260246263
QX20	A_12_P108526	-0.636999999999999
QX21	A_12_P108526	0.760411357120017
QX213	A_12_P108526	-0.507972732159986
QX216	A_12_P108526	-0.145170914303987
QX217	A_12_P108526	0.190411357120016
QX220	A_12_P108526	-0.720630309546648
QX222	A_12_P108526	0.522027267840012
QX223	A_12_P108526	0.573373730133353
QX224	A_12_P108526	0.363373730133353
QX226	A_12_P108526	0.00598780998532357
QX227	A_12_P108526	-1.19661739753737
QX228	A_12_P108526	1.34598780998532
QX233	A_12_P108526	-0.0306303095466496
QX235	A_12_P108526	-0.73063030954665
QX25	A_12_P108526	0.363000000000001
QX26	A_12_P108526	0.773
QX28	A_12_P108526	0.533000000000001
QX29	A_12_P108526	-0.556617397537374
QX30	A_12_P108526	0.683536357120018
QX31	A_12_P108526	-0.00661739753737433
QX32	A_12_P108526	-0.367432092461158
QX33	A_12_P108526	-0.429588642879983
QX37	A_12_P108526	1.01146315034949
QX3	A_12_P108526	1.37146315034949
QX41	A_12_P108526	0.763
QX44	A_12_P108526	-1.16401219001468
QX45	A_12_P108526	0.0648290856960139
QX47	A_12_P108526	0.44
QX48	A_12_P108526	-0.666617397537374
QX51	A_12_P108526	-0.721365745406241
QX52	A_12_P108526	0.442027267840012
QX53	A_12_P108526	0.338634254593759
QX56	A_12_P108526	-0.396999999999999
QX4	A_12_P108526	-0.849588642879983
QX58	A_12_P108526	-0.0513657454062413
QX60	A_12_P108526	-0.236999999999999
QX64	A_12_P108526	-0.937
QX65	A_12_P108526	-0.416626269866647
QX66	A_12_P108526	2.00739820059969e-15
QX67	A_12_P108526	-0.587432092461158
QX68	A_12_P108526	-0.547432092461158
QX70	A_12_P108526	0.133214870109107
QX72	A_12_P108526	-0.182699400021317
QX74	A_12_P108526	-0.191365745406241
QX6	A_12_P108526	0.247300599978683
QX81	A_12_P108526	-0.076999999999999
QX82	A_12_P108526	-0.239588642879983
QX83	A_12_P108526	-0.0701059295172991
QX85	A_12_P108526	0.0633826024626256
QX86	A_12_P108526	0.673382602462625
QX88	A_12_P108526	-0.197972732159988
QX90	A_12_P108526	0.0604113571200167
QX91	A_12_P108526	-0.934012190014676
QX93	A_12_P108526	-0.306626269866647
QX94	A_12_P108526	-0.228536849650506
QX98	A_12_P108526	0.353373730133353
QX103	A_12_P108526	-0.0751709143039858
QX107	A_12_P108526	-0.506785129890893
QX108	A_12_P108526	0.289369690453351
QX111	A_12_P108526	0.18936969045335
QX115	A_12_P108526	-0.357972732159987
QX11	A_12_P108526	NA
QX119	A_12_P108526	0.90936969045335
QX120	A_12_P108526	-0.10063030954665
QX121	A_12_P108526	0.263373730133353
QX128	A_12_P108526	0.087300599978683
QX132	A_12_P108526	0.677300599978683
QX134	A_12_P108526	-0.082699400021317
QX13	A_12_P108526	0.715987809985324
QX135	A_12_P108526	0.931463150349494
QX136	A_12_P108526	-0.438536849650506
QX140	A_12_P108526	NA
QX141	A_12_P108526	1.19202726784001
QX142	A_12_P108526	0.192027267840012
QX144	A_12_P108526	-1.22797273215999
QX145	A_12_P108526	-0.0679727321599876
QX148	A_12_P108526	-0.466785129890893
QX151	A_12_P108526	0.0514631503494937
QX154	A_12_P108526	-0.11063030954665
QX15	A_12_P108526	NA
QX158	A_12_P108526	-0.977972732159988
QX159	A_12_P108526	0.503214870109107
QX161	A_12_P108526	-0.637432092461158
QX162	A_12_P108526	-0.226785129890893
QX164	A_12_P108526	-0.172699400021317
QX165	A_12_P108526	0.543382602462625
QX166	A_12_P108526	-0.146999999999999
QX167	A_12_P108526	0.263382602462626
QX168	A_12_P108526	NA
QX169	A_12_P108526	-0.116617397537374
QX170	A_12_P108526	-0.398536849650506
QX172	A_12_P108526	0.552567907538842
QX174	A_12_P108526	0.612567907538842
QX16	A_12_P108526	0.158634254593759
QX17	A_12_P108526	-0.0626994000213172
QX176	A_12_P108526	0.0514631503494937
QX183	A_12_P108526	-0.206785129890893
QX186	A_12_P108526	-0.222699400021317
QX188	A_12_P108526	0.443373730133353
QX190	A_12_P108526	0.722567907538842
QX191	A_12_P108526	0.173382602462626
QX18	A_12_P108526	-0.44
QX19	A_12_P108526	NA
QX196	A_12_P108526	-0.076661357120018
QX198	A_12_P108526	0.144390436109459
QX205	A_12_P108526	0.524954553599978
QX206	A_12_P108526	-0.631084904254711
QX207	A_12_P108526	-0.0722436285440203
QX208	A_12_P108526	0.575495193298807
QX210	A_12_P108526	0.0602278857386482
QX211	A_12_P108526	0.492296976213316
QX212	A_12_P108526	0.399369690453351
QX214	A_12_P108526	0.386301015893319
QX215	A_12_P108526	0.414390436109459
QX218	A_12_P108526	-0.487703023786684
QX221	A_12_P108526	0.776301015893318
QX22	A_12_P108526	0.471561540353724
QX225	A_12_P108526	-0.387703023786685
QX229	A_12_P108526	0.0363010158933187
QX230	A_12_P108526	-0.447703023786685
QX231	A_12_P108526	0.134390436109459
QX232	A_12_P108526	-0.614504806701193
QX234	A_12_P108526	-0.145045446400022
QX236	A_12_P108526	0.242296976213316
QX24	A_12_P108526	0.152296976213316
QX237	A_12_P108526	-0.409772114261352
QX27	A_12_P108526	0.865495193298807
QX34	A_12_P108526	0.208915095745289
QX38	A_12_P108526	-0.933690111777409
QX2	A_12_P108526	NA
QX39	A_12_P108526	0.298915095745289
QX40	A_12_P108526	-0.354504806701193
QX42	A_12_P108526	-0.283857844130928
QX49	A_12_P108526	0.561561540353723
QX54	A_12_P108526	1.21891509574529
QX55	A_12_P108526	-0.836661357120018
QX59	A_12_P108526	-0.587703023786684
QX61	A_12_P108526	-0.00843845964627615
QX62	A_12_P108526	0.0715615403537238
QX63	A_12_P108526	-0.188536357120013
QX71	A_12_P108526	0.146142155869072
QX73	A_12_P108526	-0.437703023786685
QX76	A_12_P108526	-0.629417434383688
QX77	A_12_P108526	0.354309095253324
QX7	A_12_P108526	-0.484504806701193
QX78	A_12_P108526	-0.0436901117774091
QX79	A_12_P108526	0.0622969762133158
QX80	A_12_P108526	-0.255609563890541
QX84	A_12_P108526	0.22775637145598
QX87	A_12_P108526	-0.480630309546649
QX92	A_12_P108526	-0.683536357120017
QX8	A_12_P108526	-0.010105929517299
QX9	A_12_P108526	0.173338642879982
QX96	A_12_P108526	-0.463690111777409
QX97	A_12_P108526	-0.483698984106681
QX99	A_12_P108526	0.436301015893319
QX100	A_12_P108526	0.514954553599977
QX101	A_12_P108526	-0.315045446400023
QX102	A_12_P108526	-0.375609563890541
QX104	A_12_P108526	-0.545609563890541
QX106	A_12_P108526	-0.0801059295172991
QX109	A_12_P108526	0.862296976213315
QX112	A_12_P108526	-0.733698984106681
QX114	A_12_P108526	-0.293698984106681
QX10	A_12_P108526	-0.204504806701193
QX117	A_12_P108526	-0.487703023786684
QX124	A_12_P108526	-0.189772114261352
QX125	A_12_P108526	0.0602278857386482
QX127	A_12_P108526	-0.699772114261352
QX129	A_12_P108526	0.405495193298807
QX131	A_12_P108526	-0.203857844130928
QX133	A_12_P108526	1.32229697621332
QX12	A_12_P108526	0.680227885738648
QX137	A_12_P108526	0.233338642879982
QX138	A_12_P108526	-1.16560956389054
QX139	A_12_P108526	0.88630988822259
QX143	A_12_P108526	0.406309888222591
QX147	A_12_P108526	0.406309888222591
QX149	A_12_P108526	-0.00504544640002262
QX14	A_12_P108526	NA
QX156	A_12_P108526	0.673338642879982
QX157	A_12_P108526	0.210227885738648
QX160	A_12_P108526	-0.183698984106681
QX163	A_12_P108526	-0.0756095638905411
QX171	A_12_P108526	6.3640545767678e-17
QX173	A_12_P108526	-0.155609563890541
QX177	A_12_P108526	1.01614215586907
QX178	A_12_P108526	-0.345609563890541
QX179	A_12_P108526	0.226309888222591
QX180	A_12_P108526	-0.233698984106681
QX181	A_12_P108526	-0.953698984106681
QX182	A_12_P108526	-0.125609563890541
QX184	A_12_P108526	-0.243690111777409
QX185	A_12_P108526	0.983338642879982
QX187	A_12_P108526	0.376309888222591
QX189	A_12_P108526	0.403338642879982
QX192	A_12_P108526	-0.183690111777409
QX193	A_12_P108526	0.235495193298807
QX153	A_12_P108526	0.096142155869072
QX1	A_12_P114104	0.107990418940495
QX194	A_12_P114104	0.0453242845549112
QX195	A_12_P114104	0.267990418940494
QX197	A_12_P114104	0.482049315661222
QX199	A_12_P114104	0.471990951221578
QX200	A_12_P114104	0.268693649505457
QX202	A_12_P114104	-0.103615903585602
QX203	A_12_P114104	0.256384096414398
QX204	A_12_P114104	-0.0236159035856018
QX209	A_12_P114104	0.44204931566122
QX20	A_12_P114104	-0.346999999999999
QX21	A_12_P114104	0.187990418940495
QX213	A_12_P114104	-0.142881786583817
QX216	A_12_P114104	0.0622594276439289
QX217	A_12_P114104	-0.152009581059505
QX220	A_12_P114104	-0.0480090487784217
QX222	A_12_P114104	-0.0628817865838163
QX223	A_12_P114104	0.0186936495054574
QX224	A_12_P114104	0.438693649505457
QX226	A_12_P114104	-0.373538954708165
QX227	A_12_P114104	-0.54795068433878
QX228	A_12_P114104	0.656461045291834
QX233	A_12_P114104	-0.188009048778422
QX235	A_12_P114104	-0.678009048778422
QX25	A_12_P114104	0.163
QX26	A_12_P114104	0.0630000000000004
QX28	A_12_P114104	0.203
QX29	A_12_P114104	-0.35795068433878
QX30	A_12_P114104	0.280324284554912
QX31	A_12_P114104	-0.0379506843387802
QX32	A_12_P114104	-0.236143286989597
QX33	A_12_P114104	-0.0520095810595051
QX37	A_12_P114104	0.44300706632674
QX3	A_12_P114104	0.28300706632674
QX41	A_12_P114104	0.193
QX44	A_12_P114104	-0.323538954708165
QX45	A_12_P114104	-0.19774057235607
QX47	A_12_P114104	-0.245
QX48	A_12_P114104	-0.23795068433878
QX51	A_12_P114104	-0.00306950861069314
QX52	A_12_P114104	0.177118213416184
QX53	A_12_P114104	0.306930491389307
QX56	A_12_P114104	-0.177
QX4	A_12_P114104	-0.512009581059505
QX58	A_12_P114104	-0.0530695086106931
QX60	A_12_P114104	-0.0869999999999996
QX64	A_12_P114104	0.0130000000000004
QX65	A_12_P114104	-0.271306350494542
QX66	A_12_P114104	-4.68375338513738e-17
QX67	A_12_P114104	-0.246143286989597
QX68	A_12_P114104	0.0338567130104029
QX70	A_12_P114104	-0.0172297628709069
QX72	A_12_P114104	0.113635998917918
QX74	A_12_P114104	0.156930491389307
QX6	A_12_P114104	0.0236359989179177
QX81	A_12_P114104	0.0030000000000004
QX82	A_12_P114104	-0.162009581059505
QX83	A_12_P114104	-0.354264472695425
QX85	A_12_P114104	-0.00795068433878017
QX86	A_12_P114104	0.12204931566122
QX88	A_12_P114104	0.297118213416184
QX90	A_12_P114104	-0.202009581059505
QX91	A_12_P114104	-0.583538954708165
QX93	A_12_P114104	-0.321306350494542
QX94	A_12_P114104	-0.22699293367326
QX98	A_12_P114104	-0.161306350494543
QX103	A_12_P114104	-0.20774057235607
QX107	A_12_P114104	-0.137229762870907
QX108	A_12_P114104	0.00199095122157833
QX111	A_12_P114104	0.00199095122157833
QX115	A_12_P114104	-0.0428817865838164
QX11	A_12_P114104	-0.183069508610693
QX119	A_12_P114104	0.211990951221578
QX120	A_12_P114104	-0.418009048778421
QX121	A_12_P114104	0.178693649505457
QX128	A_12_P114104	-0.156364001082082
QX132	A_12_P114104	0.413635998917918
QX134	A_12_P114104	0.0236359989179177
QX13	A_12_P114104	0.106461045291835
QX135	A_12_P114104	0.17300706632674
QX136	A_12_P114104	-0.10699293367326
QX140	A_12_P114104	-0.0430695086106931
QX141	A_12_P114104	-0.00288178658381639
QX142	A_12_P114104	-0.0128817865838164
QX144	A_12_P114104	-0.612881786583817
QX145	A_12_P114104	-0.0928817865838164
QX148	A_12_P114104	-0.0472297628709068
QX151	A_12_P114104	-0.00699293367326006
QX154	A_12_P114104	-0.0980090487784217
QX15	A_12_P114104	0.403856713010403
QX158	A_12_P114104	-0.0628817865838164
QX159	A_12_P114104	0.232770237129093
QX161	A_12_P114104	-0.136143286989597
QX162	A_12_P114104	-0.287229762870907
QX164	A_12_P114104	0.113635998917918
QX165	A_12_P114104	0.13204931566122
QX166	A_12_P114104	-0.0269999999999996
QX167	A_12_P114104	0.13204931566122
QX168	A_12_P114104	0.442770237129093
QX169	A_12_P114104	-0.0379506843387802
QX170	A_12_P114104	-0.0669929336732601
QX172	A_12_P114104	0.443856713010403
QX174	A_12_P114104	0.473856713010403
QX16	A_12_P114104	0.096930491389307
QX17	A_12_P114104	-0.0263640010820824
QX176	A_12_P114104	-0.0269929336732601
QX183	A_12_P114104	-0.0472297628709068
QX186	A_12_P114104	-0.176364001082082
QX188	A_12_P114104	-0.111306350494543
QX190	A_12_P114104	0.493856713010403
QX191	A_12_P114104	0.0820493156612199
QX18	A_12_P114104	0.245
QX19	A_12_P114104	0.267341849830671
QX196	A_12_P114104	0.197341849830671
QX198	A_12_P114104	-0.127641502783084
QX205	A_12_P114104	0.12646964430636
QX206	A_12_P114104	-0.164187523817989
QX207	A_12_P114104	0.221610858534106
QX208	A_12_P114104	0.423208143900579
QX210	A_12_P114104	-0.097012570191906
QX211	A_12_P114104	0.121342382111755
QX212	A_12_P114104	0.0919909512215784
QX214	A_12_P114104	0.118045080395634
QX215	A_12_P114104	0.752358497216917
QX218	A_12_P114104	-0.118657617888245
QX221	A_12_P114104	0.258045080395634
QX22	A_12_P114104	-0.0137180777205168
QX225	A_12_P114104	-0.268657617888245
QX229	A_12_P114104	0.558045080395634
QX230	A_12_P114104	0.0613423821117548
QX231	A_12_P114104	-0.0576415027830836
QX232	A_12_P114104	-0.306791856099421
QX234	A_12_P114104	0.0164696443063601
QX236	A_12_P114104	0.141342382111755
QX24	A_12_P114104	0.201342382111755
QX237	A_12_P114104	-0.107012570191906
QX27	A_12_P114104	0.0132081439005794
QX34	A_12_P114104	0.125812476182011
QX38	A_12_P114104	-0.338599253448604
QX2	A_12_P114104	-0.416791856099421
QX39	A_12_P114104	0.325812476182011
QX40	A_12_P114104	-0.306791856099421
QX42	A_12_P114104	-0.0278783319807304
QX49	A_12_P114104	0.146281922279483
QX54	A_12_P114104	0.855812476182012
QX55	A_12_P114104	-0.102658150169329
QX59	A_12_P114104	-0.358657617888245
QX61	A_12_P114104	0.106281922279483
QX62	A_12_P114104	-0.0237180777205167
QX63	A_12_P114104	-0.0453242845549122
QX71	A_12_P114104	-0.20787833198073
QX73	A_12_P114104	-0.258657617888245
QX76	A_12_P114104	-0.49364112884308
QX77	A_12_P114104	-0.000216189703273729
QX7	A_12_P114104	-0.356791856099421
QX78	A_12_P114104	-0.138599253448604
QX79	A_12_P114104	0.681342382111755
QX80	A_12_P114104	-0.0876415027830835
QX84	A_12_P114104	0.121610858534106
QX87	A_12_P114104	-0.318009048778421
QX92	A_12_P114104	-0.280324284554912
QX8	A_12_P114104	-0.114264472695425
QX9	A_12_P114104	-0.232658150169329
QX96	A_12_P114104	-0.0885992534486036
QX97	A_12_P114104	0.038045080395634
QX99	A_12_P114104	-0.0419549196043661
QX100	A_12_P114104	-0.17353035569364
QX101	A_12_P114104	0.43646964430636
QX102	A_12_P114104	-0.0576415027830836
QX104	A_12_P114104	-0.187641502783084
QX106	A_12_P114104	-0.154264472695425
QX109	A_12_P114104	0.471342382111755
QX112	A_12_P114104	-0.471954919604366
QX114	A_12_P114104	-0.0519549196043661
QX10	A_12_P114104	-0.276791856099421
QX117	A_12_P114104	0.191342382111755
QX124	A_12_P114104	-0.0270125701919058
QX125	A_12_P114104	-0.137012570191906
QX127	A_12_P114104	-0.097012570191906
QX129	A_12_P114104	0.293208143900579
QX131	A_12_P114104	-0.0578783319807304
QX133	A_12_P114104	0.221342382111755
QX12	A_12_P114104	0.292987429808094
QX137	A_12_P114104	0.187341849830671
QX138	A_12_P114104	-0.0876415027830835
QX139	A_12_P114104	0.0814007465513964
QX143	A_12_P114104	-0.0585992534486036
QX147	A_12_P114104	0.261400746551396
QX149	A_12_P114104	0.12646964430636
QX14	A_12_P114104	-0.306791856099421
QX156	A_12_P114104	-0.312658150169329
QX157	A_12_P114104	-0.157012570191906
QX160	A_12_P114104	-0.071954919604366
QX163	A_12_P114104	-0.147641502783084
QX171	A_12_P114104	1.71477415600307e-15
QX173	A_12_P114104	-0.207641502783084
QX177	A_12_P114104	0.40212166801927
QX178	A_12_P114104	-0.0776415027830835
QX179	A_12_P114104	0.251400746551396
QX180	A_12_P114104	-0.0519549196043661
QX181	A_12_P114104	-0.321954919604366
QX182	A_12_P114104	-0.177641502783084
QX184	A_12_P114104	-0.248599253448604
QX185	A_12_P114104	0.0673418498306713
QX187	A_12_P114104	0.111400746551396
QX189	A_12_P114104	0.137341849830671
QX192	A_12_P114104	0.0814007465513964
QX193	A_12_P114104	0.24320814390058
QX153	A_12_P114104	-0.24787833198073
QX1	A_12_P102968	-0.176155149419543
QX194	A_12_P102968	-0.00525764111845378
QX195	A_12_P102968	-0.496155149419543
QX197	A_12_P102968	0.185840517191041
QX199	A_12_P102968	-0.0519243077851223
QX200	A_12_P102968	-0.073619601242728
QX202	A_12_P102968	0.27054582753305
QX203	A_12_P102968	-0.299454172466948
QX204	A_12_P102968	-0.0094541724669477
QX209	A_12_P102968	0.265840517191042
QX20	A_12_P102968	-0.156
QX21	A_12_P102968	0.0438448505804584
QX213	A_12_P102968	-0.449568230838842
QX216	A_12_P102968	0.129793887105235
QX217	A_12_P102968	0.0238448505804576
QX220	A_12_P102968	-0.00192430778512181
QX222	A_12_P102968	0.340431769161158
QX223	A_12_P102968	-0.143619601242729
QX224	A_12_P102968	0.296380398757272
QX226	A_12_P102968	-0.26815937544421
QX227	A_12_P102968	0.0458405171910425
QX228	A_12_P102968	-0.0681593754442094
QX233	A_12_P102968	0.168075692214878
QX235	A_12_P102968	0.0280756922148777
QX25	A_12_P102968	-0.146
QX26	A_12_P102968	-0.0360000000000003
QX28	A_12_P102968	0.244
QX29	A_12_P102968	-0.194159482808957
QX30	A_12_P102968	-0.105257641118456
QX31	A_12_P102968	-0.234159482808957
QX32	A_12_P102968	0.198216594769699
QX33	A_12_P102968	-0.156155149419542
QX37	A_12_P102968	0.114438520810209
QX3	A_12_P102968	0.364438520810209
QX41	A_12_P102968	0.224
QX44	A_12_P102968	0.201840624555791
QX45	A_12_P102968	-0.170206112894765
QX47	A_12_P102968	-0.155
QX48	A_12_P102968	0.235840517191043
QX51	A_12_P102968	-0.236989267350608
QX52	A_12_P102968	0.420431769161158
QX53	A_12_P102968	0.173010732649392
QX56	A_12_P102968	-0.0160000000000003
QX4	A_12_P102968	0.103844850580458
QX58	A_12_P102968	-0.0469892673506081
QX60	A_12_P102968	-0.326
QX64	A_12_P102968	0.354
QX65	A_12_P102968	-0.343619601242728
QX66	A_12_P102968	-8.74300631892311e-16
QX67	A_12_P102968	0.268216594769699
QX68	A_12_P102968	0.0782165947696986
QX70	A_12_P102968	-0.00104803426537974
QX72	A_12_P102968	-0.187573798377225
QX74	A_12_P102968	0.333010732649392
QX6	A_12_P102968	-0.0375737983772253
QX81	A_12_P102968	0.114
QX82	A_12_P102968	-0.116155149419542
QX83	A_12_P102968	0.181061109769963
QX85	A_12_P102968	0.345840517191042
QX86	A_12_P102968	-0.294159482808958
QX88	A_12_P102968	0.0404317691611585
QX90	A_12_P102968	-0.346155149419542
QX91	A_12_P102968	0.0218406245557906
QX93	A_12_P102968	0.186380398757271
QX94	A_12_P102968	-0.0255614791897909
QX98	A_12_P102968	-0.0836196012427287
QX103	A_12_P102968	0.0397938871052354
QX107	A_12_P102968	-0.0610480342653797
QX108	A_12_P102968	-0.0419243077851224
QX111	A_12_P102968	-0.0819243077851223
QX115	A_12_P102968	-0.279568230838842
QX11	A_12_P102968	0.0830107326493919
QX119	A_12_P102968	-0.00192430778512232
QX120	A_12_P102968	0.198075692214878
QX121	A_12_P102968	-0.0736196012427287
QX128	A_12_P102968	-0.0775737983772254
QX132	A_12_P102968	0.212426201622775
QX134	A_12_P102968	-0.187573798377225
QX13	A_12_P102968	-0.228159375444209
QX135	A_12_P102968	0.0444385208102092
QX136	A_12_P102968	-0.415561479189791
QX140	A_12_P102968	-0.066989267350608
QX141	A_12_P102968	0.110431769161158
QX142	A_12_P102968	-0.0195682308388415
QX144	A_12_P102968	0.000431769161158497
QX145	A_12_P102968	0.0904317691611584
QX148	A_12_P102968	0.14895196573462
QX151	A_12_P102968	0.0844385208102092
QX154	A_12_P102968	-0.151924307785122
QX15	A_12_P102968	-0.671783405230301
QX158	A_12_P102968	0.0504317691611585
QX159	A_12_P102968	-0.0210480342653797
QX161	A_12_P102968	0.118216594769698
QX162	A_12_P102968	0.20895196573462
QX164	A_12_P102968	-0.0475737983772253
QX165	A_12_P102968	-0.374159482808958
QX166	A_12_P102968	-0.256000000000001
QX167	A_12_P102968	-0.0141594828089575
QX168	A_12_P102968	0.41895196573462
QX169	A_12_P102968	-0.254159482808958
QX170	A_12_P102968	-0.00556147918979086
QX172	A_12_P102968	-0.0717834052303014
QX174	A_12_P102968	-0.151783405230301
QX16	A_12_P102968	0.043010732649392
QX17	A_12_P102968	-0.137573798377225
QX176	A_12_P102968	0.434438520810209
QX183	A_12_P102968	0.14895196573462
QX186	A_12_P102968	0.0024262016227746
QX188	A_12_P102968	-0.103619601242729
QX190	A_12_P102968	0.108216594769698
QX191	A_12_P102968	-0.274159482808958
QX18	A_12_P102968	0.155
QX19	A_12_P102968	-0.0356398671826301
QX196	A_12_P102968	-0.15563986718263
QX198	A_12_P102968	-0.155046196952879
QX205	A_12_P102968	0.36094705139807
QX206	A_12_P102968	0.322355906792702
QX207	A_12_P102968	0.0303091693421468
QX208	A_12_P102968	0.58873187700661
QX210	A_12_P102968	0.282941483859686
QX211	A_12_P102968	-0.221409025548211
QX212	A_12_P102968	0.268075692214878
QX214	A_12_P102968	0.186895680994183
QX215	A_12_P102968	-0.425046196952879
QX218	A_12_P102968	-0.241409025548211
QX221	A_12_P102968	-0.173104319005817
QX22	A_12_P102968	0.0335260148863033
QX225	A_12_P102968	0.0685909744517892
QX229	A_12_P102968	0.0268956809941829
QX230	A_12_P102968	-0.211409025548211
QX231	A_12_P102968	-0.0250461969528793
QX232	A_12_P102968	-0.12126812299339
QX234	A_12_P102968	0.02094705139807
QX236	A_12_P102968	-0.0614090255482109
QX24	A_12_P102968	-0.131409025548211
QX237	A_12_P102968	-0.0970585161403138
QX27	A_12_P102968	-0.10126812299339
QX34	A_12_P102968	-0.547644093207298
QX38	A_12_P102968	0.156355799427954
QX2	A_12_P102968	0.0187318770066101
QX39	A_12_P102968	-0.317644093207298
QX40	A_12_P102968	-0.02126812299339
QX42	A_12_P102968	0.0294672479715319
QX49	A_12_P102968	-0.0964739851136967
QX54	A_12_P102968	0.0723559067927022
QX55	A_12_P102968	-0.0256398671826301
QX59	A_12_P102968	-0.0214090255482109
QX61	A_12_P102968	-0.106473985113697
QX62	A_12_P102968	-0.0664739851136967
QX63	A_12_P102968	0.00525764111845785
QX71	A_12_P102968	-0.170532752028468
QX73	A_12_P102968	-0.0214090255482109
QX76	A_12_P102968	-0.0451791880909575
QX77	A_12_P102968	-0.47649490592103
QX7	A_12_P102968	0.32873187700661
QX78	A_12_P102968	-0.0836442005720462
QX79	A_12_P102968	-0.0614090255482109
QX80	A_12_P102968	0.0349538030471206
QX84	A_12_P102968	-0.0296908306578533
QX87	A_12_P102968	0.288075692214878
QX92	A_12_P102968	0.105257641118456
QX8	A_12_P102968	-0.0889388902300367
QX9	A_12_P102968	0.18436013281737
QX96	A_12_P102968	0.196355799427954
QX97	A_12_P102968	-0.0531043190058172
QX99	A_12_P102968	-0.103104319005817
QX100	A_12_P102968	-0.34905294860193
QX101	A_12_P102968	-0.0390529486019301
QX102	A_12_P102968	-0.0550461969528793
QX104	A_12_P102968	0.0249538030471207
QX106	A_12_P102968	-0.0989388902300368
QX109	A_12_P102968	0.118590974451789
QX112	A_12_P102968	0.426895680994183
QX114	A_12_P102968	0.0468956809941829
QX10	A_12_P102968	-0.0412681229933899
QX117	A_12_P102968	0.238590974451789
QX124	A_12_P102968	0.102941483859686
QX125	A_12_P102968	-0.287058516140314
QX127	A_12_P102968	0.0729414838596862
QX129	A_12_P102968	-0.31126812299339
QX131	A_12_P102968	-0.180532752028468
QX133	A_12_P102968	-0.00140902554821088
QX12	A_12_P102968	0.0329414838596862
QX137	A_12_P102968	-0.14563986718263
QX138	A_12_P102968	0.334953803047121
QX139	A_12_P102968	0.136355799427954
QX143	A_12_P102968	0.226355799427954
QX147	A_12_P102968	0.386355799427954
QX149	A_12_P102968	-0.31905294860193
QX14	A_12_P102968	0.20873187700661
QX156	A_12_P102968	0.0443601328173698
QX157	A_12_P102968	0.352941483859686
QX160	A_12_P102968	0.196895680994183
QX163	A_12_P102968	-0.0550461969528793
QX171	A_12_P102968	1.20346441145891e-15
QX173	A_12_P102968	-0.245046196952879
QX177	A_12_P102968	-0.370532752028468
QX178	A_12_P102968	0.00495380304712069
QX179	A_12_P102968	0.0663557994279538
QX180	A_12_P102968	-0.113104319005817
QX181	A_12_P102968	-0.103104319005817
QX182	A_12_P102968	-0.0350461969528793
QX184	A_12_P102968	0.0863557994279538
QX185	A_12_P102968	0.30436013281737
QX187	A_12_P102968	0.0563557994279538
QX189	A_12_P102968	0.0243601328173698
QX192	A_12_P102968	0.0463557994279538
QX193	A_12_P102968	-0.48126812299339
QX153	A_12_P102968	-0.150532752028468
QX1	A_12_P105007	0.143298927062279
QX194	A_12_P105007	-0.235217679996731
QX195	A_12_P105007	-0.386701072937715
QX197	A_12_P105007	0.721965697394425
QX199	A_12_P105007	0.443115653336606
QX200	A_12_P105007	0.206980355559185
QX202	A_12_P105007	-0.247697369036799
QX203	A_12_P105007	-0.027697369036797
QX204	A_12_P105007	-0.0476973690367983
QX209	A_12_P105007	0.641965697394428
QX20	A_12_P105007	0.35
QX21	A_12_P105007	0.593298927062283
QX213	A_12_P105007	-0.95953825999755
QX216	A_12_P105007	-0.0341741439973858
QX217	A_12_P105007	0.0132989270622826
QX220	A_12_P105007	-0.5568843466634
QX222	A_12_P105007	0.560461740002451
QX223	A_12_P105007	-0.163019644440814
QX224	A_12_P105007	-0.803019644440814
QX226	A_12_P105007	0.688522164523299
QX227	A_12_P105007	0.91196569739443
QX228	A_12_P105007	0.738522164523299
QX233	A_12_P105007	0.443115653336601
QX235	A_12_P105007	-1.0068843466634
QX25	A_12_P105007	-1.23
QX26	A_12_P105007	-7.97972798949331e-16
QX28	A_12_P105007	-0.480000000000001
QX29	A_12_P105007	0.46196569739443
QX30	A_12_P105007	1.00978232000327
QX31	A_12_P105007	-0.38803430260557
QX32	A_12_P105007	-0.875239447996406
QX33	A_12_P105007	-1.00670107293772
QX37	A_12_P105007	0.66448479158273
QX3	A_12_P105007	-0.11551520841727
QX41	A_12_P105007	-1.85
QX44	A_12_P105007	-0.2014778354767
QX45	A_12_P105007	-0.314174143997385
QX47	A_12_P105007	-0.85
QX48	A_12_P105007	-0.27803430260557
QX51	A_12_P105007	-0.161533027793952
QX52	A_12_P105007	0.70046174000245
QX53	A_12_P105007	0.118466972206048
QX56	A_12_P105007	0.609999999999999
QX4	A_12_P105007	-0.566701072937717
QX58	A_12_P105007	0.568466972206048
QX60	A_12_P105007	0.659999999999999
QX64	A_12_P105007	0.469999999999999
QX65	A_12_P105007	0.796980355559186
QX66	A_12_P105007	3.40005801291454e-16
QX67	A_12_P105007	-1.70523944799641
QX68	A_12_P105007	-0.765239447996406
QX70	A_12_P105007	0.172318600002723
QX72	A_12_P105007	-0.653536501330284
QX74	A_12_P105007	-0.571533027793952
QX6	A_12_P105007	-0.573536501330284
QX81	A_12_P105007	0.519999999999999
QX82	A_12_P105007	-0.276701072937717
QX83	A_12_P105007	0.182737990956667
QX85	A_12_P105007	-2.51803430260557
QX86	A_12_P105007	0.59196569739443
QX88	A_12_P105007	-0.44953825999755
QX90	A_12_P105007	0.353298927062283
QX91	A_12_P105007	-0.681477835476701
QX93	A_12_P105007	-0.0930196444408143
QX94	A_12_P105007	0.66448479158273
QX98	A_12_P105007	-0.143019644440814
QX103	A_12_P105007	-0.0141741439973848
QX107	A_12_P105007	-0.367681399997277
QX108	A_12_P105007	0.7831156533366
QX111	A_12_P105007	-0.6168843466634
QX115	A_12_P105007	-0.179538259997549
QX11	A_12_P105007	-0.511533027793952
QX119	A_12_P105007	1.4831156533366
QX120	A_12_P105007	-0.7968843466634
QX121	A_12_P105007	-0.173019644440814
QX128	A_12_P105007	0.786463498669716
QX132	A_12_P105007	0.356463498669716
QX134	A_12_P105007	0.446463498669716
QX13	A_12_P105007	-0.2814778354767
QX135	A_12_P105007	0.53448479158273
QX136	A_12_P105007	1.44448479158273
QX140	A_12_P105007	1.56846697220605
QX141	A_12_P105007	1.06046174000245
QX142	A_12_P105007	0.0104617400024506
QX144	A_12_P105007	-0.87953825999755
QX145	A_12_P105007	-0.0995382599975494
QX148	A_12_P105007	-0.0976813999972774
QX151	A_12_P105007	-0.80551520841727
QX154	A_12_P105007	0.2931156533366
QX15	A_12_P105007	-0.115239447996406
QX158	A_12_P105007	-0.51953825999755
QX159	A_12_P105007	-0.187681399997277
QX161	A_12_P105007	-0.275239447996406
QX162	A_12_P105007	-0.397681399997277
QX164	A_12_P105007	-1.50353650133028
QX165	A_12_P105007	-1.04803430260557
QX166	A_12_P105007	0.949999999999999
QX167	A_12_P105007	1.13196569739443
QX168	A_12_P105007	0.522318600002723
QX169	A_12_P105007	-0.0480343026055702
QX170	A_12_P105007	-0.16551520841727
QX172	A_12_P105007	0.934760552003594
QX174	A_12_P105007	0.944760552003594
QX16	A_12_P105007	-0.531533027793952
QX17	A_12_P105007	-0.133536501330284
QX176	A_12_P105007	0.184484791582731
QX183	A_12_P105007	0.942318600002723
QX186	A_12_P105007	0.256463498669716
QX188	A_12_P105007	-0.493019644440814
QX190	A_12_P105007	-0.0952394479964062
QX191	A_12_P105007	-0.47803430260557
QX18	A_12_P105007	0.85
QX19	A_12_P105007	-0.166265712944251
QX196	A_12_P105007	0.743734287055749
QX198	A_12_P105007	-0.465079848423804
QX205	A_12_P105007	1.09089709999592
QX206	A_12_P105007	0.218957524516765
QX207	A_12_P105007	1.11626121599608
QX208	A_12_P105007	1.90519591199706
QX210	A_12_P105007	1.21689885866318
QX211	A_12_P105007	0.363551013330066
QX212	A_12_P105007	1.7131156533366
QX214	A_12_P105007	1.22741571555265
QX215	A_12_P105007	1.5049201515762
QX218	A_12_P105007	0.0435510133300659
QX221	A_12_P105007	0.117415715552651
QX22	A_12_P105007	0.748902332199513
QX225	A_12_P105007	0.713551013330066
QX229	A_12_P105007	0.177415715552651
QX230	A_12_P105007	-1.38644898666993
QX231	A_12_P105007	-0.455079848423804
QX232	A_12_P105007	0.36519591199706
QX234	A_12_P105007	-0.669102900004084
QX236	A_12_P105007	-0.0264489866699341
QX24	A_12_P105007	0.903551013330066
QX237	A_12_P105007	-0.0831011413368183
QX27	A_12_P105007	-0.0648040880029405
QX34	A_12_P105007	-0.121042475483235
QX38	A_12_P105007	-1.2175989426121
QX2	A_12_P105007	-0.674804088002941
QX39	A_12_P105007	-0.0910424754832347
QX40	A_12_P105007	0.905195911997059
QX42	A_12_P105007	-0.0272460400038115
QX49	A_12_P105007	-0.921097667800486
QX54	A_12_P105007	-0.0710424754832347
QX55	A_12_P105007	0.393734287055749
QX59	A_12_P105007	-0.706448986669934
QX61	A_12_P105007	-0.561097667800487
QX62	A_12_P105007	0.658902332199513
QX63	A_12_P105007	0.235217679996736
QX71	A_12_P105007	-0.257246040003812
QX73	A_12_P105007	0.0335510133300659
QX76	A_12_P105007	-0.404878134240388
QX77	A_12_P105007	-0.0631882133355118
QX7	A_12_P105007	0.00519591199705952
QX78	A_12_P105007	-1.1775989426121
QX79	A_12_P105007	-0.946448986669934
QX80	A_12_P105007	-0.435079848423804
QX84	A_12_P105007	-0.75373878400392
QX87	A_12_P105007	-0.936884346663399
QX92	A_12_P105007	-1.00978232000327
QX8	A_12_P105007	0.522737990956667
QX9	A_12_P105007	-0.116265712944251
QX96	A_12_P105007	-0.367598942612104
QX97	A_12_P105007	-0.142584284447349
QX99	A_12_P105007	0.517415715552651
QX100	A_12_P105007	0.680897099995916
QX101	A_12_P105007	-0.0491029000040837
QX102	A_12_P105007	0.0249201515761961
QX104	A_12_P105007	-0.755079848423804
QX106	A_12_P105007	-0.787262009043333
QX109	A_12_P105007	0.0135510133300659
QX112	A_12_P105007	-0.722584284447349
QX114	A_12_P105007	0.237415715552652
QX10	A_12_P105007	-0.554804088002941
QX117	A_12_P105007	-0.866448986669935
QX124	A_12_P105007	0.0268988586631818
QX125	A_12_P105007	-0.193101141336818
QX127	A_12_P105007	1.25689885866318
QX129	A_12_P105007	-0.264804088002941
QX131	A_12_P105007	-0.527246040003812
QX133	A_12_P105007	0.663551013330066
QX12	A_12_P105007	0.256898858663182
QX137	A_12_P105007	0.363734287055749
QX138	A_12_P105007	-0.465079848423804
QX139	A_12_P105007	1.4924010573879
QX143	A_12_P105007	0.732401057387895
QX147	A_12_P105007	1.2524010573879
QX149	A_12_P105007	-0.179102900004084
QX14	A_12_P105007	-0.674804088002941
QX156	A_12_P105007	-0.126265712944251
QX157	A_12_P105007	-1.46310114133682
QX160	A_12_P105007	-0.182584284447349
QX163	A_12_P105007	-0.755079848423804
QX171	A_12_P105007	-1.76247905159244e-15
QX173	A_12_P105007	-0.525079848423804
QX177	A_12_P105007	-0.0272460400038115
QX178	A_12_P105007	-0.265079848423804
QX179	A_12_P105007	0.422401057387896
QX180	A_12_P105007	-0.122584284447349
QX181	A_12_P105007	-0.242584284447349
QX182	A_12_P105007	0.184920151576196
QX184	A_12_P105007	-0.187598942612104
QX185	A_12_P105007	-0.426265712944251
QX187	A_12_P105007	-0.887598942612105
QX189	A_12_P105007	-0.166265712944251
QX192	A_12_P105007	-0.517598942612105
QX193	A_12_P105007	0.76519591199706
QX153	A_12_P105007	0.252753959996188
QX1	A_12_P102126	0.572579583457794
QX194	A_12_P102126	-0.213119282289862
QX195	A_12_P102126	0.602579583457793
QX197	A_12_P102126	-0.619505400451164
QX199	A_12_P102126	-1.43520261562319
QX200	A_12_P102126	-0.3029103136554
QX202	A_12_P102126	0.21176211076541
QX203	A_12_P102126	-1.44823788923459
QX204	A_12_P102126	0.39176211076541
QX209	A_12_P102126	-2.65950540045117
QX20	A_12_P102126	0.819
QX21	A_12_P102126	-0.737420416542203
QX213	A_12_P102126	1.47391053828261
QX216	A_12_P102126	0.0375045741681126
QX217	A_12_P102126	0.412579583457797
QX220	A_12_P102126	0.364797384376808
QX222	A_12_P102126	-1.85608946171739
QX223	A_12_P102126	0.467089686344601
QX224	A_12_P102126	0.127089686344601
QX226	A_12_P102126	0.836106687849172
QX227	A_12_P102126	0.85049459954883
QX228	A_12_P102126	-2.78389331215083
QX233	A_12_P102126	0.104797384376807
QX235	A_12_P102126	0.194797384376807
QX25	A_12_P102126	0.139
QX26	A_12_P102126	0.308999999999999
QX28	A_12_P102126	-1.791
QX29	A_12_P102126	1.15049459954883
QX30	A_12_P102126	-0.468119282289859
QX31	A_12_P102126	0.86049459954883
QX32	A_12_P102126	0.0735687894811547
QX33	A_12_P102126	-0.0474204165422027
QX37	A_12_P102126	0.121651357348584
QX3	A_12_P102126	-1.36834864265142
QX41	A_12_P102126	-1.831
QX44	A_12_P102126	0.416106687849172
QX45	A_12_P102126	0.097504574168113
QX47	A_12_P102126	-0.110000000000001
QX48	A_12_P102126	0.900494599548829
QX51	A_12_P102126	0.308705216668137
QX52	A_12_P102126	-0.596089461717395
QX53	A_12_P102126	-0.351294783331863
QX56	A_12_P102126	0.469
QX4	A_12_P102126	0.792579583457797
QX58	A_12_P102126	0.398705216668137
QX60	A_12_P102126	0.498999999999999
QX64	A_12_P102126	0.419
QX65	A_12_P102126	0.237089686344601
QX66	A_12_P102126	-2.34534613952064e-15
QX67	A_12_P102126	0.433568789481155
QX68	A_12_P102126	-0.116431210518845
QX70	A_12_P102126	-0.0159327352415497
QX72	A_12_P102126	-0.967577996803869
QX74	A_12_P102126	-0.441294783331863
QX6	A_12_P102126	-0.257577996803869
QX81	A_12_P102126	0.399
QX82	A_12_P102126	0.782579583457797
QX83	A_12_P102126	0.318000675345129
QX85	A_12_P102126	0.62049459954883
QX86	A_12_P102126	0.20049459954883
QX88	A_12_P102126	-0.736089461717395
QX90	A_12_P102126	0.472579583457797
QX91	A_12_P102126	-0.0438933121508278
QX93	A_12_P102126	0.117089686344601
QX94	A_12_P102126	0.761651357348584
QX98	A_12_P102126	-0.422910313655399
QX103	A_12_P102126	0.237504574168113
QX107	A_12_P102126	-0.67593273524155
QX108	A_12_P102126	0.534797384376807
QX111	A_12_P102126	0.434797384376807
QX115	A_12_P102126	0.903910538282605
QX11	A_12_P102126	-0.0112947833318629
QX119	A_12_P102126	-1.08520261562319
QX120	A_12_P102126	0.444797384376807
QX121	A_12_P102126	0.177089686344601
QX128	A_12_P102126	0.612422003196131
QX132	A_12_P102126	0.242422003196131
QX134	A_12_P102126	0.0124220031961312
QX13	A_12_P102126	-0.213893312150828
QX135	A_12_P102126	-1.60834864265142
QX136	A_12_P102126	0.631651357348584
QX140	A_12_P102126	0.0887052166681372
QX141	A_12_P102126	-2.43608946171739
QX142	A_12_P102126	-0.776089461717395
QX144	A_12_P102126	1.35391053828261
QX145	A_12_P102126	1.45391053828261
QX148	A_12_P102126	0.46406726475845
QX151	A_12_P102126	-0.488348642651416
QX154	A_12_P102126	0.494797384376808
QX15	A_12_P102126	0.213568789481155
QX158	A_12_P102126	0.983910538282605
QX159	A_12_P102126	-0.66593273524155
QX161	A_12_P102126	0.273568789481155
QX162	A_12_P102126	0.17406726475845
QX164	A_12_P102126	-0.527577996803869
QX165	A_12_P102126	0.16049459954883
QX166	A_12_P102126	0.568999999999999
QX167	A_12_P102126	-1.35950540045117
QX168	A_12_P102126	-0.00593273524154965
QX169	A_12_P102126	0.78049459954883
QX170	A_12_P102126	-0.598348642651416
QX172	A_12_P102126	-0.226431210518845
QX174	A_12_P102126	0.183568789481155
QX16	A_12_P102126	-0.0812947833318628
QX17	A_12_P102126	-0.367577996803869
QX176	A_12_P102126	0.951651357348584
QX183	A_12_P102126	0.19406726475845
QX186	A_12_P102126	0.312422003196131
QX188	A_12_P102126	0.327089686344601
QX190	A_12_P102126	0.383568789481155
QX191	A_12_P102126	0.10049459954883
QX18	A_12_P102126	0.109999999999999
QX19	A_12_P102126	0.098818148037516
QX196	A_12_P102126	0.798818148037515
QX198	A_12_P102126	-0.0321100780716974
QX205	A_12_P102126	-1.34985089713768
QX206	A_12_P102126	0.372345252428891
QX207	A_12_P102126	-0.216256861252169
QX208	A_12_P102126	-2.50019264593913
QX210	A_12_P102126	0.28866056777585
QX211	A_12_P102126	0.161035948956526
QX212	A_12_P102126	-2.19520261562319
QX214	A_12_P102126	-1.84667174907568
QX215	A_12_P102126	0.787889921928302
QX218	A_12_P102126	0.0210359489565259
QX221	A_12_P102126	-0.0066717490756805
QX22	A_12_P102126	0.394943781247855
QX225	A_12_P102126	0.441035948956526
QX229	A_12_P102126	-0.34667174907568
QX230	A_12_P102126	-1.35896405104347
QX231	A_12_P102126	-0.122110078071697
QX232	A_12_P102126	-0.170192645939126
QX234	A_12_P102126	-0.729850897137676
QX236	A_12_P102126	0.481035948956526
QX24	A_12_P102126	0.431035948956526
QX237	A_12_P102126	0.61866056777585
QX27	A_12_P102126	-0.350192645939127
QX34	A_12_P102126	0.342345252428891
QX38	A_12_P102126	0.666733164128548
QX2	A_12_P102126	0.209807354060873
QX39	A_12_P102126	0.692345252428891
QX40	A_12_P102126	0.499807354060873
QX42	A_12_P102126	0.160305829338169
QX49	A_12_P102126	-0.535056218752145
QX54	A_12_P102126	-1.51765474757111
QX55	A_12_P102126	-1.10118185196248
QX59	A_12_P102126	0.431035948956526
QX61	A_12_P102126	-0.265056218752144
QX62	A_12_P102126	0.284943781247855
QX63	A_12_P102126	0.213119282289857
QX71	A_12_P102126	0.0403058293381691
QX73	A_12_P102126	0.561035948956526
QX76	A_12_P102126	0.209288358331618
QX77	A_12_P102126	-2.72792047847343
QX7	A_12_P102126	0.459807354060873
QX78	A_12_P102126	0.586733164128548
QX79	A_12_P102126	-0.308964051043474
QX80	A_12_P102126	-0.222110078071698
QX84	A_12_P102126	-0.156256861252169
QX87	A_12_P102126	0.294797384376807
QX92	A_12_P102126	0.468119282289859
QX8	A_12_P102126	0.328000675345129
QX9	A_12_P102126	0.518818148037516
QX96	A_12_P102126	0.626733164128548
QX97	A_12_P102126	-0.19667174907568
QX99	A_12_P102126	0.38332825092432
QX100	A_12_P102126	1.33014910286232
QX101	A_12_P102126	0.440149102862323
QX102	A_12_P102126	0.637889921928303
QX104	A_12_P102126	0.497889921928303
QX106	A_12_P102126	0.408000675345129
QX109	A_12_P102126	0.271035948956526
QX112	A_12_P102126	0.17332825092432
QX114	A_12_P102126	0.243328250924319
QX10	A_12_P102126	-0.200192645939127
QX117	A_12_P102126	-0.088964051043474
QX124	A_12_P102126	0.13866056777585
QX125	A_12_P102126	-1.14133943222415
QX127	A_12_P102126	0.36866056777585
QX129	A_12_P102126	0.249807354060873
QX131	A_12_P102126	0.220305829338169
QX133	A_12_P102126	0.481035948956526
QX12	A_12_P102126	0.38866056777585
QX137	A_12_P102126	0.598818148037516
QX138	A_12_P102126	-0.192110078071698
QX139	A_12_P102126	-2.99326683587145
QX143	A_12_P102126	-0.193266835871451
QX147	A_12_P102126	-1.13326683587145
QX149	A_12_P102126	0.830149102862323
QX14	A_12_P102126	-0.240192645939127
QX156	A_12_P102126	-1.32118185196248
QX157	A_12_P102126	0.27866056777585
QX160	A_12_P102126	0.31332825092432
QX163	A_12_P102126	-0.00211007807169742
QX171	A_12_P102126	-1.7728873924483e-15
QX173	A_12_P102126	-0.422110078071697
QX177	A_12_P102126	0.0303058293381691
QX178	A_12_P102126	0.467889921928303
QX179	A_12_P102126	-0.283266835871451
QX180	A_12_P102126	0.203328250924319
QX181	A_12_P102126	0.353328250924319
QX182	A_12_P102126	0.197889921928303
QX184	A_12_P102126	0.406733164128549
QX185	A_12_P102126	-2.78118185196248
QX187	A_12_P102126	0.0767331641285485
QX189	A_12_P102126	0.718818148037516
QX192	A_12_P102126	0.786733164128548
QX193	A_12_P102126	0.349807354060873
QX153	A_12_P102126	0.080305829338169
QX1	A_12_P111034	0.229323974144304
QX194	A_12_P111034	0.0215837533585077
QX195	A_12_P111034	-0.0206760258556947
QX197	A_12_P111034	-0.639789453309255
QX199	A_12_P111034	-0.784249579974826
QX200	A_12_P111034	-0.396573607379434
QX202	A_12_P111034	-0.0606912660051691
QX203	A_12_P111034	1.06930873399483
QX204	A_12_P111034	-0.470691266005173
QX209	A_12_P111034	0.00021054669074826
QX20	A_12_P111034	-0.0710000000000005
QX21	A_12_P111034	-0.310676025855697
QX213	A_12_P111034	-0.290687184981118
QX216	A_12_P111034	0.0992670026868065
QX217	A_12_P111034	-0.340676025855698
QX220	A_12_P111034	0.295750420025174
QX222	A_12_P111034	-0.0106871849811186
QX223	A_12_P111034	0.0134263926205647
QX224	A_12_P111034	0.0534263926205647
QX226	A_12_P111034	0.161887929707017
QX227	A_12_P111034	0.560210546690747
QX228	A_12_P111034	-0.768112070292983
QX233	A_12_P111034	0.00575042002517509
QX235	A_12_P111034	-0.084249579974825
QX25	A_12_P111034	0.0389999999999991
QX26	A_12_P111034	-0.0910000000000008
QX28	A_12_P111034	-0.291000000000001
QX29	A_12_P111034	0.0502105466907471
QX30	A_12_P111034	-0.723416246641492
QX31	A_12_P111034	0.190210546690747
QX32	A_12_P111034	0.178742128694359
QX33	A_12_P111034	0.549323974144303
QX37	A_12_P111034	-0.97290302242699
QX3	A_12_P111034	-0.96290302242699
QX41	A_12_P111034	0.108999999999999
QX44	A_12_P111034	0.421887929707017
QX45	A_12_P111034	-0.120732997313194
QX47	A_12_P111034	0.52
QX48	A_12_P111034	0.200210546690747
QX51	A_12_P111034	0.156938194822741
QX52	A_12_P111034	0.189312815018882
QX53	A_12_P111034	0.426938194822741
QX56	A_12_P111034	0.0889999999999992
QX4	A_12_P111034	0.389323974144303
QX58	A_12_P111034	0.046938194822741
QX60	A_12_P111034	0.158999999999999
QX64	A_12_P111034	-0.0810000000000008
QX65	A_12_P111034	0.0934263926205648
QX66	A_12_P111034	1.89908852532561e-15
QX67	A_12_P111034	0.338742128694359
QX68	A_12_P111034	0.93874212869436
QX70	A_12_P111034	0.286319794465424
QX72	A_12_P111034	0.586811503134608
QX74	A_12_P111034	-0.093061805177259
QX6	A_12_P111034	0.666811503134608
QX81	A_12_P111034	-0.211000000000001
QX82	A_12_P111034	0.0793239741443034
QX83	A_12_P111034	-0.513858772722191
QX85	A_12_P111034	-0.149789453309253
QX86	A_12_P111034	-0.139789453309253
QX88	A_12_P111034	-0.0206871849811184
QX90	A_12_P111034	0.0293239741443034
QX91	A_12_P111034	0.161887929707017
QX93	A_12_P111034	0.263426392620565
QX94	A_12_P111034	0.157096977573009
QX98	A_12_P111034	-0.0465736073794354
QX103	A_12_P111034	0.0992670026868062
QX107	A_12_P111034	0.886319794465424
QX108	A_12_P111034	0.0457504200251751
QX111	A_12_P111034	-0.064249579974825
QX115	A_12_P111034	0.159312815018882
QX11	A_12_P111034	-0.223061805177259
QX119	A_12_P111034	-0.554249579974825
QX120	A_12_P111034	0.095750420025175
QX121	A_12_P111034	0.0234263926205648
QX128	A_12_P111034	-0.0531884968653924
QX132	A_12_P111034	-0.683188496865392
QX134	A_12_P111034	-0.0531884968653924
QX13	A_12_P111034	-0.288112070292983
QX135	A_12_P111034	-1.11290302242699
QX136	A_12_P111034	-0.27290302242699
QX140	A_12_P111034	-0.183061805177259
QX141	A_12_P111034	0.109312815018882
QX142	A_12_P111034	-0.230687184981119
QX144	A_12_P111034	0.0893128150188816
QX145	A_12_P111034	-0.210687184981119
QX148	A_12_P111034	-0.003680205534576
QX151	A_12_P111034	0.54709697757301
QX154	A_12_P111034	-0.054249579974825
QX15	A_12_P111034	-0.291257871305641
QX158	A_12_P111034	0.0793128150188815
QX159	A_12_P111034	-0.653680205534577
QX161	A_12_P111034	0.578742128694359
QX162	A_12_P111034	0.506319794465424
QX164	A_12_P111034	0.646811503134608
QX165	A_12_P111034	-0.229789453309253
QX166	A_12_P111034	0.348999999999999
QX167	A_12_P111034	0.0202105466907471
QX168	A_12_P111034	-0.363680205534576
QX169	A_12_P111034	-0.0897894533092527
QX170	A_12_P111034	0.59709697757301
QX172	A_12_P111034	-0.161257871305641
QX174	A_12_P111034	-0.111257871305641
QX16	A_12_P111034	-0.203061805177259
QX17	A_12_P111034	0.666811503134608
QX176	A_12_P111034	0.0070969775730094
QX183	A_12_P111034	-0.173680205534576
QX186	A_12_P111034	-0.203188496865392
QX188	A_12_P111034	0.00342639262056468
QX190	A_12_P111034	-0.00125787130564111
QX191	A_12_P111034	-0.159789453309253
QX18	A_12_P111034	-0.52
QX19	A_12_P111034	-0.163843532572713
QX196	A_12_P111034	-0.0738435325727131
QX198	A_12_P111034	0.423929470855993
QX205	A_12_P111034	0.106145308301865
QX206	A_12_P111034	0.76872042299
QX207	A_12_P111034	0.0360994959697901
QX208	A_12_P111034	0.0455746219773422
QX210	A_12_P111034	-0.576356003582409
QX211	A_12_P111034	-0.307417086691841
QX212	A_12_P111034	-0.554249579974825
QX214	A_12_P111034	-0.189741114096452
QX215	A_12_P111034	-0.596070529144007
QX218	A_12_P111034	0.302582913308159
QX221	A_12_P111034	-0.499741114096452
QX22	A_12_P111034	0.123770688105725
QX225	A_12_P111034	0.0525829133081585
QX229	A_12_P111034	-0.0497411140964519
QX230	A_12_P111034	0.542582913308158
QX231	A_12_P111034	0.433929470855993
QX232	A_12_P111034	0.0255746219773422
QX234	A_12_P111034	-0.0438546916981348
QX236	A_12_P111034	0.0925829133081586
QX24	A_12_P111034	-0.00741708669184158
QX237	A_12_P111034	-0.406356003582409
QX27	A_12_P111034	-0.634425378022658
QX34	A_12_P111034	-0.77127957701
QX38	A_12_P111034	0.82704303997373
QX2	A_12_P111034	0.0155746219773422
QX39	A_12_P111034	-0.491279577010001
QX40	A_12_P111034	-0.414425378022658
QX42	A_12_P111034	0.273152287748407
QX49	A_12_P111034	0.213770688105725
QX54	A_12_P111034	-0.561279577010001
QX55	A_12_P111034	1.03615646742729
QX59	A_12_P111034	0.372582913308159
QX61	A_12_P111034	-0.236229311894275
QX62	A_12_P111034	-0.0962293118942753
QX63	A_12_P111034	-0.0215837533585098
QX71	A_12_P111034	0.0431522877484069
QX73	A_12_P111034	-0.107417086691842
QX76	A_12_P111034	0.0663498838179144
QX77	A_12_P111034	1.61561083109433
QX7	A_12_P111034	-0.0444253780226578
QX78	A_12_P111034	-0.122956960026269
QX79	A_12_P111034	0.252582913308158
QX80	A_12_P111034	0.303929470855993
QX84	A_12_P111034	-0.11390050403021
QX87	A_12_P111034	0.685750420025175
QX92	A_12_P111034	0.723416246641491
QX8	A_12_P111034	0.346141227277809
QX9	A_12_P111034	0.116156467427287
QX96	A_12_P111034	0.0570430399737307
QX97	A_12_P111034	0.110258885903548
QX99	A_12_P111034	-0.189741114096452
QX100	A_12_P111034	0.396145308301865
QX101	A_12_P111034	-0.133854691698135
QX102	A_12_P111034	0.343929470855993
QX104	A_12_P111034	0.173929470855993
QX106	A_12_P111034	-0.303858772722191
QX109	A_12_P111034	-0.377417086691842
QX112	A_12_P111034	0.730258885903548
QX114	A_12_P111034	-0.189741114096452
QX10	A_12_P111034	0.275574621977342
QX117	A_12_P111034	0.522582913308158
QX124	A_12_P111034	-0.386356003582409
QX125	A_12_P111034	0.553643996417591
QX127	A_12_P111034	0.123643996417591
QX129	A_12_P111034	-0.324425378022658
QX131	A_12_P111034	0.163152287748407
QX133	A_12_P111034	-0.547417086691842
QX12	A_12_P111034	-0.466356003582409
QX137	A_12_P111034	-0.203843532572713
QX138	A_12_P111034	-0.096070529144007
QX139	A_12_P111034	-0.76295696002627
QX143	A_12_P111034	-0.422956960026269
QX147	A_12_P111034	0.0470430399737307
QX149	A_12_P111034	-0.0538546916981348
QX14	A_12_P111034	0.515574621977342
QX156	A_12_P111034	-0.0238435325727132
QX157	A_12_P111034	-0.416356003582409
QX160	A_12_P111034	0.140258885903548
QX163	A_12_P111034	0.373929470855993
QX171	A_12_P111034	-3.48375842063042e-15
QX173	A_12_P111034	0.493929470855993
QX177	A_12_P111034	-0.766847712251593
QX178	A_12_P111034	-0.0560705291440071
QX179	A_12_P111034	-0.0829569600262695
QX180	A_12_P111034	-0.149741114096452
QX181	A_12_P111034	0.280258885903548
QX182	A_12_P111034	0.213929470855993
QX184	A_12_P111034	-0.0229569600262694
QX185	A_12_P111034	-0.443843532572713
QX187	A_12_P111034	0.217043039973731
QX189	A_12_P111034	0.236156467427287
QX192	A_12_P111034	0.56704303997373
QX193	A_12_P111034	-0.304425378022658
QX153	A_12_P111034	-0.196847712251593
QX1	A_12_P114643	0.374339125311212
QX194	A_12_P114643	-0.19479082609497
QX195	A_12_P114643	0.484339125311209
QX197	A_12_P114643	0.105417470691769
QX199	A_12_P114643	0.0031258405716974
QX200	A_12_P114643	-0.00976758454996575
QX202	A_12_P114643	-0.232083802757911
QX203	A_12_P114643	-0.162083802757911
QX204	A_12_P114643	-0.132083802757913
QX209	A_12_P114643	-0.024582529308231
QX20	A_12_P114643	-0.374999999999999
QX21	A_12_P114643	-0.355660874688791
QX213	A_12_P114643	-0.149843119571227
QX216	A_12_P114643	0.0861673391240249
QX217	A_12_P114643	-0.21566087468879
QX220	A_12_P114643	-0.226874159428303
QX222	A_12_P114643	0.440156880428773
QX223	A_12_P114643	-0.109767584549965
QX224	A_12_P114643	0.240232415450035
QX226	A_12_P114643	-0.0786443377634974
QX227	A_12_P114643	0.145417470691769
QX228	A_12_P114643	0.0913556622365026
QX233	A_12_P114643	0.163125840571698
QX235	A_12_P114643	-0.236874159428302
QX25	A_12_P114643	0.0450000000000001
QX26	A_12_P114643	-0.195
QX28	A_12_P114643	-0.355
QX29	A_12_P114643	0.385417470691769
QX30	A_12_P114643	0.210209173905031
QX31	A_12_P114643	0.195417470691769
QX32	A_12_P114643	0.225730091295534
QX33	A_12_P114643	-0.33566087468879
QX37	A_12_P114643	0.390768517153194
QX3	A_12_P114643	0.130768517153194
QX41	A_12_P114643	0.295
QX44	A_12_P114643	-0.368644337763497
QX45	A_12_P114643	-0.093832660875975
QX47	A_12_P114643	-0.0400000000000005
QX48	A_12_P114643	-0.174582529308231
QX51	A_12_P114643	0.103221022837992
QX52	A_12_P114643	-0.119843119571227
QX53	A_12_P114643	0.103221022837992
QX56	A_12_P114643	-0.325
QX4	A_12_P114643	-0.38566087468879
QX58	A_12_P114643	-0.126778977162009
QX60	A_12_P114643	-0.0149999999999999
QX64	A_12_P114643	0.305
QX65	A_12_P114643	0.0702324154500347
QX66	A_12_P114643	5.50774703622636e-16
QX67	A_12_P114643	-0.244269908704466
QX68	A_12_P114643	-0.184269908704466
QX70	A_12_P114643	0.165174311587526
QX72	A_12_P114643	-0.196471437688638
QX74	A_12_P114643	0.0932210228379916
QX6	A_12_P114643	0.753528562311362
QX81	A_12_P114643	0.195
QX82	A_12_P114643	0.20433912531121
QX83	A_12_P114643	0.277497849432025
QX85	A_12_P114643	-0.284582529308231
QX86	A_12_P114643	-0.124582529308231
QX88	A_12_P114643	0.0501568804287732
QX90	A_12_P114643	-0.17566087468879
QX91	A_12_P114643	-0.448644337763497
QX93	A_12_P114643	-0.0097675845499654
QX94	A_12_P114643	-0.339231482846806
QX98	A_12_P114643	-0.149767584549965
QX103	A_12_P114643	0.136167339124025
QX107	A_12_P114643	0.415174311587526
QX108	A_12_P114643	-0.216874159428302
QX111	A_12_P114643	0.0531258405716978
QX115	A_12_P114643	-0.249843119571227
QX11	A_12_P114643	-0.196778977162009
QX119	A_12_P114643	-0.0268741594283021
QX120	A_12_P114643	-0.326874159428302
QX121	A_12_P114643	0.260232415450035
QX128	A_12_P114643	-0.226471437688638
QX132	A_12_P114643	0.0235285623113625
QX134	A_12_P114643	-0.276471437688638
QX13	A_12_P114643	-0.0486443377634974
QX135	A_12_P114643	0.290768517153194
QX136	A_12_P114643	0.0807685171531941
QX140	A_12_P114643	0.0632210228379915
QX141	A_12_P114643	0.100156880428773
QX142	A_12_P114643	0.0401568804287732
QX144	A_12_P114643	-0.119843119571227
QX145	A_12_P114643	-0.149843119571227
QX148	A_12_P114643	-0.284825688412474
QX151	A_12_P114643	-0.299231482846806
QX154	A_12_P114643	0.283125840571698
QX15	A_12_P114643	0.295730091295534
QX158	A_12_P114643	-0.179843119571227
QX159	A_12_P114643	0.325174311587526
QX161	A_12_P114643	-0.184269908704466
QX162	A_12_P114643	-0.394825688412474
QX164	A_12_P114643	-0.106471437688637
QX165	A_12_P114643	0.205417470691769
QX166	A_12_P114643	0.425
QX167	A_12_P114643	0.00541747069176897
QX168	A_12_P114643	0.0351743115875261
QX169	A_12_P114643	0.165417470691769
QX170	A_12_P114643	-0.399231482846806
QX172	A_12_P114643	-0.134269908704466
QX174	A_12_P114643	0.335730091295534
QX16	A_12_P114643	-0.0367789771620085
QX17	A_12_P114643	0.723528562311362
QX176	A_12_P114643	0.0707685171531941
QX183	A_12_P114643	0.0351743115875261
QX186	A_12_P114643	-0.256471437688638
QX188	A_12_P114643	0.0502324154500346
QX190	A_12_P114643	0.425730091295534
QX191	A_12_P114643	0.185417470691769
QX18	A_12_P114643	0.0399999999999995
QX19	A_12_P114643	-0.256079222498853
QX196	A_12_P114643	-0.186079222498853
QX198	A_12_P114643	0.170350169343132
QX205	A_12_P114643	0.269738532618711
QX206	A_12_P114643	-0.0390626855735599
QX207	A_12_P114643	-0.204251008686037
QX208	A_12_P114643	-0.0646882565145279
QX210	A_12_P114643	-0.3668897854987
QX211	A_12_P114643	0.382707492761636
QX212	A_12_P114643	-0.166874159428302
QX214	A_12_P114643	-0.0101859323600278
QX215	A_12_P114643	0.210350169343132
QX218	A_12_P114643	-0.187292507238365
QX221	A_12_P114643	-0.0501859323600278
QX22	A_12_P114643	-0.0571973249720708
QX225	A_12_P114643	0.132707492761636
QX229	A_12_P114643	0.0498140676399722
QX230	A_12_P114643	0.472707492761635
QX231	A_12_P114643	0.250350169343132
QX232	A_12_P114643	0.115311743485472
QX234	A_12_P114643	-0.240261467381289
QX236	A_12_P114643	0.0527074927616355
QX24	A_12_P114643	-0.0372925072383645
QX237	A_12_P114643	0.3131102145013
QX27	A_12_P114643	-0.0846882565145279
QX34	A_12_P114643	0.12093731442644
QX38	A_12_P114643	-0.395000877118293
QX2	A_12_P114643	-0.294688256514528
QX39	A_12_P114643	0.34093731442644
QX40	A_12_P114643	0.165311743485472
QX42	A_12_P114643	0.124755963777464
QX49	A_12_P114643	-0.0471973249720709
QX54	A_12_P114643	0.24093731442644
QX55	A_12_P114643	0.273920777501147
QX59	A_12_P114643	-0.297292507238364
QX61	A_12_P114643	0.122802675027929
QX62	A_12_P114643	0.102802675027929
QX63	A_12_P114643	0.194790826094967
QX71	A_12_P114643	-0.235244036222536
QX73	A_12_P114643	-0.287292507238364
QX76	A_12_P114643	-0.123757859977657
QX77	A_12_P114643	0.0131938840633129
QX7	A_12_P114643	-0.274688256514528
QX78	A_12_P114643	0.174999122881707
QX79	A_12_P114643	0.332707492761636
QX80	A_12_P114643	0.200350169343132
QX84	A_12_P114643	0.075748991313963
QX87	A_12_P114643	0.133125840571698
QX92	A_12_P114643	-0.210209173905031
QX8	A_12_P114643	0.00749784943202563
QX9	A_12_P114643	0.0339207775011474
QX96	A_12_P114643	0.134999122881707
QX97	A_12_P114643	0.0198140676399722
QX99	A_12_P114643	0.189814067639972
QX100	A_12_P114643	0.109738532618711
QX101	A_12_P114643	0.239738532618711
QX102	A_12_P114643	-0.299649830656869
QX104	A_12_P114643	-0.399649830656869
QX106	A_12_P114643	0.117497849432026
QX109	A_12_P114643	0.122707492761636
QX112	A_12_P114643	-0.280185932360028
QX114	A_12_P114643	-0.150185932360028
QX10	A_12_P114643	0.275311743485472
QX117	A_12_P114643	-0.297292507238364
QX124	A_12_P114643	-0.2268897854987
QX125	A_12_P114643	0.6531102145013
QX127	A_12_P114643	-0.2868897854987
QX129	A_12_P114643	-0.0846882565145279
QX131	A_12_P114643	-0.215244036222536
QX133	A_12_P114643	0.0527074927616355
QX12	A_12_P114643	-0.2268897854987
QX137	A_12_P114643	0.0339207775011474
QX138	A_12_P114643	0.0903501693431316
QX139	A_12_P114643	0.524999122881706
QX143	A_12_P114643	0.114999122881707
QX147	A_12_P114643	-0.355000877118293
QX149	A_12_P114643	0.149738532618711
QX14	A_12_P114643	-0.274688256514528
QX156	A_12_P114643	0.273920777501147
QX157	A_12_P114643	-0.2968897854987
QX160	A_12_P114643	0.149814067639972
QX163	A_12_P114643	0.240350169343132
QX171	A_12_P114643	-2.85362011798185e-16
QX173	A_12_P114643	0.130350169343132
QX177	A_12_P114643	0.284755963777464
QX178	A_12_P114643	-0.199649830656868
QX179	A_12_P114643	-0.405000877118293
QX180	A_12_P114643	0.0398140676399722
QX181	A_12_P114643	-0.300185932360028
QX182	A_12_P114643	-0.319649830656869
QX184	A_12_P114643	0.0549991228817066
QX185	A_12_P114643	0.263920777501147
QX187	A_12_P114643	-0.325000877118294
QX189	A_12_P114643	0.363920777501147
QX192	A_12_P114643	-0.275000877118293
QX193	A_12_P114643	-0.0446882565145279
QX153	A_12_P114643	-0.255244036222536
QX1	A_12_P112517	0.0586321130808425
QX194	A_12_P112517	-0.10684744875698
QX195	A_12_P112517	-0.201367886919151
QX197	A_12_P112517	-0.0126366901153793
QX199	A_12_P112517	-1.15851411542365
QX200	A_12_P112517	-0.486497165285532
QX202	A_12_P112517	0.294828983814748
QX203	A_12_P112517	1.01482898381475
QX204	A_12_P112517	-0.575171016185255
QX209	A_12_P112517	-0.132636690115373
QX20	A_12_P112517	0.314999999999998
QX21	A_12_P112517	-0.611367886919157
QX213	A_12_P112517	0.294239413432264
QX216	A_12_P112517	0.0505220409944154
QX217	A_12_P112517	-0.131367886919156
QX220	A_12_P112517	0.311485884576352
QX222	A_12_P112517	-0.0157605865677357
QX223	A_12_P112517	0.153502834714465
QX224	A_12_P112517	-0.116497165285535
QX226	A_12_P112517	0.0198143349571576
QX227	A_12_P112517	0.637363309884627
QX228	A_12_P112517	-1.17018566504284
QX233	A_12_P112517	-0.0885141154236482
QX235	A_12_P112517	0.0414858845763519
QX25	A_12_P112517	-0.0750000000000007
QX26	A_12_P112517	-0.235000000000001
QX28	A_12_P112517	-0.445000000000001
QX29	A_12_P112517	0.057363309884627
QX30	A_12_P112517	-0.766847448756982
QX31	A_12_P112517	0.247363309884627
QX32	A_12_P112517	0.413967806367321
QX33	A_12_P112517	1.02863211308084
QX37	A_12_P112517	-1.22740230908703
QX3	A_12_P112517	-1.20740230908703
QX41	A_12_P112517	-0.375000000000001
QX44	A_12_P112517	0.479814334957158
QX45	A_12_P112517	0.0405220409944146
QX47	A_12_P112517	0.515
QX48	A_12_P112517	0.197363309884627
QX51	A_12_P112517	0.251378346773981
QX52	A_12_P112517	0.104239413432265
QX53	A_12_P112517	0.0413783467739808
QX56	A_12_P112517	0.234999999999999
QX4	A_12_P112517	0.418632113080843
QX58	A_12_P112517	0.341378346773981
QX60	A_12_P112517	0.0149999999999991
QX64	A_12_P112517	0.484999999999999
QX65	A_12_P112517	0.343502834714465
QX66	A_12_P112517	2.79030271110869e-15
QX67	A_12_P112517	0.463967806367321
QX68	A_12_P112517	0.87396780636732
QX70	A_12_P112517	0.369293792702516
QX72	A_12_P112517	0.85494238116015
QX74	A_12_P112517	-0.088621653226019
QX6	A_12_P112517	0.614942381160151
QX81	A_12_P112517	0.0349999999999991
QX82	A_12_P112517	0.148632113080843
QX83	A_12_P112517	-0.421476118671294
QX85	A_12_P112517	-0.0226366901153731
QX86	A_12_P112517	-0.252636690115373
QX88	A_12_P112517	-0.225760586567736
QX90	A_12_P112517	-0.151367886919157
QX91	A_12_P112517	0.449814334957158
QX93	A_12_P112517	0.223502834714465
QX94	A_12_P112517	0.162597690912969
QX98	A_12_P112517	-0.0764971652855347
QX103	A_12_P112517	0.0805220409944148
QX107	A_12_P112517	0.959293792702516
QX108	A_12_P112517	-0.208514115423648
QX111	A_12_P112517	0.00148588457635182
QX115	A_12_P112517	0.364239413432264
QX11	A_12_P112517	-0.148621653226019
QX119	A_12_P112517	-0.648514115423648
QX120	A_12_P112517	0.131485884576352
QX121	A_12_P112517	-0.216497165285535
QX128	A_12_P112517	0.0649423811601508
QX132	A_12_P112517	-0.525057618839849
QX134	A_12_P112517	-0.115057618839849
QX13	A_12_P112517	-0.430185665042842
QX135	A_12_P112517	-1.29740230908703
QX136	A_12_P112517	-0.117402309087031
QX140	A_12_P112517	0.0413783467739808
QX141	A_12_P112517	-0.385760586567735
QX142	A_12_P112517	-0.115760586567736
QX144	A_12_P112517	0.604239413432265
QX145	A_12_P112517	-0.415760586567736
QX148	A_12_P112517	0.329293792702516
QX151	A_12_P112517	0.492597690912969
QX154	A_12_P112517	-0.148514115423648
QX15	A_12_P112517	-0.66603219363268
QX158	A_12_P112517	0.164239413432265
QX159	A_12_P112517	-0.920706207297484
QX161	A_12_P112517	0.62396780636732
QX162	A_12_P112517	0.429293792702516
QX164	A_12_P112517	0.66494238116015
QX165	A_12_P112517	-0.152636690115373
QX166	A_12_P112517	0.0449999999999991
QX167	A_12_P112517	-0.632636690115373
QX168	A_12_P112517	-0.690706207297484
QX169	A_12_P112517	0.167363309884627
QX170	A_12_P112517	0.752597690912969
QX172	A_12_P112517	-0.406032193632679
QX174	A_12_P112517	-0.356032193632679
QX16	A_12_P112517	-0.218621653226019
QX17	A_12_P112517	0.70494238116015
QX176	A_12_P112517	-0.037402309087031
QX183	A_12_P112517	-0.130706207297484
QX186	A_12_P112517	-0.195057618839849
QX188	A_12_P112517	0.273502834714465
QX190	A_12_P112517	-0.216032193632679
QX191	A_12_P112517	-0.222636690115373
QX18	A_12_P112517	-0.515
QX19	A_12_P112517	-0.347672989405194
QX196	A_12_P112517	0.0723270105948058
QX198	A_12_P112517	0.316292588426932
QX205	A_12_P112517	-0.172065689053773
QX206	A_12_P112517	0.87350923247112
QX207	A_12_P112517	-0.235783061491622
QX208	A_12_P112517	-0.532337296118717
QX210	A_12_P112517	-0.761362721325887
QX211	A_12_P112517	-0.334819217909685
QX212	A_12_P112517	-0.638514115423648
QX214	A_12_P112517	-0.252802267771572
QX215	A_12_P112517	-0.793707411573068
QX218	A_12_P112517	0.565180782090315
QX221	A_12_P112517	-0.192802267771572
QX22	A_12_P112517	-0.224926755712056
QX225	A_12_P112517	0.235180782090314
QX229	A_12_P112517	-0.642802267771572
QX230	A_12_P112517	0.955180782090315
QX231	A_12_P112517	0.496292588426932
QX232	A_12_P112517	0.267662703881283
QX234	A_12_P112517	0.0379343109462271
QX236	A_12_P112517	0.275180782090314
QX24	A_12_P112517	-0.154819217909686
QX237	A_12_P112517	-0.441362721325886
QX27	A_12_P112517	-0.672337296118717
QX34	A_12_P112517	-0.71649076752888
QX38	A_12_P112517	0.84105820739859
QX2	A_12_P112517	0.0276627038812829
QX39	A_12_P112517	-0.226490767528881
QX40	A_12_P112517	-0.312337296118717
QX42	A_12_P112517	0.212988690216478
QX49	A_12_P112517	-0.154926755712056
QX54	A_12_P112517	-0.78649076752888
QX55	A_12_P112517	1.18232701059481
QX59	A_12_P112517	0.275180782090314
QX61	A_12_P112517	-0.374926755712056
QX62	A_12_P112517	0.115073244287944
QX63	A_12_P112517	0.106847448756981
QX71	A_12_P112517	0.242988690216478
QX73	A_12_P112517	-0.0448192179096855
QX76	A_12_P112517	0.420058595430357
QX77	A_12_P112517	1.16789829917132
QX7	A_12_P112517	0.137662703881283
QX78	A_12_P112517	-0.0989417926014106
QX79	A_12_P112517	0.00518078209031454
QX80	A_12_P112517	0.346292588426932
QX84	A_12_P112517	0.0642169385083778
QX87	A_12_P112517	0.691485884576352
QX92	A_12_P112517	0.76684744875698
QX8	A_12_P112517	0.178523881328706
QX9	A_12_P112517	0.122327010594806
QX96	A_12_P112517	0.0310582073985895
QX97	A_12_P112517	-0.262802267771572
QX99	A_12_P112517	-0.202802267771572
QX100	A_12_P112517	0.087934310946227
QX101	A_12_P112517	-0.442065689053773
QX102	A_12_P112517	0.176292588426932
QX104	A_12_P112517	0.256292588426932
QX106	A_12_P112517	-0.071476118671294
QX109	A_12_P112517	-0.534819217909685
QX112	A_12_P112517	0.907197732228428
QX114	A_12_P112517	-0.162802267771572
QX10	A_12_P112517	0.577662703881283
QX117	A_12_P112517	0.725180782090315
QX124	A_12_P112517	-0.401362721325886
QX125	A_12_P112517	0.538637278674113
QX127	A_12_P112517	-0.0913627213258866
QX129	A_12_P112517	-0.502337296118717
QX131	A_12_P112517	-0.00701130978352187
QX133	A_12_P112517	-0.434819217909685
QX12	A_12_P112517	-0.581362721325887
QX137	A_12_P112517	-0.337672989405194
QX138	A_12_P112517	0.796292588426932
QX139	A_12_P112517	-0.288941792601411
QX143	A_12_P112517	-0.258941792601411
QX147	A_12_P112517	0.0410582073985895
QX149	A_12_P112517	0.067934310946227
QX14	A_12_P112517	0.627662703881283
QX156	A_12_P112517	-0.527672989405194
QX157	A_12_P112517	-0.331362721325886
QX160	A_12_P112517	0.157197732228428
QX163	A_12_P112517	0.276292588426932
QX171	A_12_P112517	-1.08702109813397e-15
QX173	A_12_P112517	0.366292588426932
QX177	A_12_P112517	-0.897011309783522
QX178	A_12_P112517	-0.0537074115730684
QX179	A_12_P112517	-0.408941792601411
QX180	A_12_P112517	0.00719773222842753
QX181	A_12_P112517	0.547197732228427
QX182	A_12_P112517	0.296292588426932
QX184	A_12_P112517	0.371058207398589
QX185	A_12_P112517	-0.877672989405195
QX187	A_12_P112517	-0.248941792601411
QX189	A_12_P112517	-0.0276729894051943
QX192	A_12_P112517	0.241058207398589
QX193	A_12_P112517	-0.232337296118717
QX153	A_12_P112517	0.102988690216478
QX1	A_12_P117454	0.224846475607194
QX194	A_12_P117454	-0.0393116619265411
QX195	A_12_P117454	0.0748464756071959
QX197	A_12_P117454	-0.826298111408
QX199	A_12_P117454	-0.68556166192654
QX200	A_12_P117454	-0.0986796243628208
QX202	A_12_P117454	-0.125079685275258
QX203	A_12_P117454	0.804920314724739
QX204	A_12_P117454	-0.52507968527526
QX209	A_12_P117454	0.173701888592006
QX20	A_12_P117454	0.237
QX21	A_12_P117454	-0.275153524392807
QX213	A_12_P117454	0.223641253555095
QX216	A_12_P117454	-0.0214493295412318
QX217	A_12_P117454	0.0548464756071937
QX220	A_12_P117454	0.074438338073459
QX222	A_12_P117454	0.0236412535550952
QX223	A_12_P117454	0.0213203756371779
QX224	A_12_P117454	-0.118679624362822
QX226	A_12_P117454	0.144405683081155
QX227	A_12_P117454	0.403701888592006
QX228	A_12_P117454	-0.535594316918845
QX233	A_12_P117454	-0.11556166192654
QX235	A_12_P117454	-0.14556166192654
QX25	A_12_P117454	-0.0530000000000004
QX26	A_12_P117454	-0.0530000000000004
QX28	A_12_P117454	-0.463000000000001
QX29	A_12_P117454	0.483701888592005
QX30	A_12_P117454	-0.39931166192654
QX31	A_12_P117454	0.273701888592005
QX32	A_12_P117454	0.375257171880806
QX33	A_12_P117454	0.664846475607194
QX37	A_12_P117454	-0.64025560854652
QX3	A_12_P117454	-0.53025560854652
QX41	A_12_P117454	-0.0330000000000004
QX44	A_12_P117454	0.124405683081155
QX45	A_12_P117454	0.0785506704587677
QX47	A_12_P117454	0.38
QX48	A_12_P117454	0.273701888592005
QX51	A_12_P117454	0.117283167698182
QX52	A_12_P117454	0.0536412535550951
QX53	A_12_P117454	-0.082716832301818
QX56	A_12_P117454	0.206999999999999
QX4	A_12_P117454	0.384846475607193
QX58	A_12_P117454	0.237283167698182
QX60	A_12_P117454	0.157
QX64	A_12_P117454	-0.163
QX65	A_12_P117454	0.271320375637178
QX66	A_12_P117454	2.42080661072563e-15
QX67	A_12_P117454	0.295257171880806
QX68	A_12_P117454	0.495257171880806
QX70	A_12_P117454	0.42390694839455
QX72	A_12_P117454	0.416642448868563
QX74	A_12_P117454	-0.142716832301818
QX6	A_12_P117454	0.376642448868563
QX81	A_12_P117454	-0.113
QX82	A_12_P117454	0.204846475607193
QX83	A_12_P117454	-0.546456361422182
QX85	A_12_P117454	-0.106298111407995
QX86	A_12_P117454	0.0337018885920055
QX88	A_12_P117454	-0.226358746444905
QX90	A_12_P117454	-0.215153524392806
QX91	A_12_P117454	-0.225594316918845
QX93	A_12_P117454	0.151320375637178
QX94	A_12_P117454	0.01974439145348
QX98	A_12_P117454	-0.0086796243628221
QX103	A_12_P117454	0.0985506704587678
QX107	A_12_P117454	0.51390694839455
QX108	A_12_P117454	-0.0555616619265399
QX111	A_12_P117454	-0.0755616619265397
QX115	A_12_P117454	0.353641253555095
QX11	A_12_P117454	0.0372831676981821
QX119	A_12_P117454	-0.47556166192654
QX120	A_12_P117454	0.15443833807346
QX121	A_12_P117454	-0.218679624362822
QX128	A_12_P117454	0.0766424488685628
QX132	A_12_P117454	-0.643357551131437
QX134	A_12_P117454	0.296642448868563
QX13	A_12_P117454	-0.415594316918845
QX135	A_12_P117454	-0.61025560854652
QX136	A_12_P117454	-0.0402556085465201
QX140	A_12_P117454	-0.102716832301818
QX141	A_12_P117454	0.323641253555095
QX142	A_12_P117454	-0.176358746444905
QX144	A_12_P117454	0.0936412535550952
QX145	A_12_P117454	-0.196358746444905
QX148	A_12_P117454	0.0239069483945502
QX151	A_12_P117454	0.49974439145348
QX154	A_12_P117454	-0.15556166192654
QX15	A_12_P117454	0.005257171880806
QX158	A_12_P117454	-0.0763587464449047
QX159	A_12_P117454	-0.48609305160545
QX161	A_12_P117454	0.195257171880806
QX162	A_12_P117454	0.13390694839455
QX164	A_12_P117454	0.396642448868563
QX165	A_12_P117454	-0.0662981114079947
QX166	A_12_P117454	0.277
QX167	A_12_P117454	-0.356298111407994
QX168	A_12_P117454	-0.29609305160545
QX169	A_12_P117454	-0.0262981114079946
QX170	A_12_P117454	0.32974439145348
QX172	A_12_P117454	-0.104742828119194
QX174	A_12_P117454	-0.214742828119194
QX16	A_12_P117454	0.0372831676981821
QX17	A_12_P117454	0.446642448868563
QX176	A_12_P117454	0.01974439145348
QX183	A_12_P117454	-0.24609305160545
QX186	A_12_P117454	-0.0233575511314371
QX188	A_12_P117454	0.00132037563717791
QX190	A_12_P117454	-0.164742828119194
QX191	A_12_P117454	-0.0462981114079947
QX18	A_12_P117454	-0.38
QX19	A_12_P117454	-0.336530200539727
QX196	A_12_P117454	-0.216530200539727
QX198	A_12_P117454	0.14836771530656
QX205	A_12_P117454	0.102264577408175
QX206	A_12_P117454	0.683029006934234
QX207	A_12_P117454	-0.152826005688152
QX208	A_12_P117454	-0.256119504266114
QX210	A_12_P117454	-0.564734227278357
QX211	A_12_P117454	-0.12693833807346
QX212	A_12_P117454	-0.51556166192654
QX214	A_12_P117454	0.219943699490258
QX215	A_12_P117454	-0.15163228469344
QX218	A_12_P117454	0.35306166192654
QX221	A_12_P117454	-0.210056300509742
QX22	A_12_P117454	0.0159064915512623
QX225	A_12_P117454	0.21306166192654
QX229	A_12_P117454	-0.400056300509743
QX230	A_12_P117454	0.81306166192654
QX231	A_12_P117454	0.26836771530656
QX232	A_12_P117454	0.103880495733886
QX234	A_12_P117454	0.032264577408175
QX236	A_12_P117454	0.0930616619265401
QX24	A_12_P117454	-0.0169383380734598
QX237	A_12_P117454	-0.194734227278357
QX27	A_12_P117454	-0.406119504266114
QX34	A_12_P117454	-0.376970993065766
QX38	A_12_P117454	0.352325212445085
QX2	A_12_P117454	-0.0461195042661142
QX39	A_12_P117454	0.103029006934234
QX40	A_12_P117454	-0.0961195042661142
QX42	A_12_P117454	0.10253027224763
QX49	A_12_P117454	0.145906491551262
QX54	A_12_P117454	-0.346970993065766
QX55	A_12_P117454	0.833469799460273
QX59	A_12_P117454	0.55306166192654
QX61	A_12_P117454	-0.414093508448738
QX62	A_12_P117454	0.145906491551262
QX63	A_12_P117454	0.0393116619265385
QX71	A_12_P117454	0.15253027224763
QX73	A_12_P117454	0.20306166192654
QX76	A_12_P117454	0.0053918599076776
QX77	A_12_P117454	1.10954110795103
QX7	A_12_P117454	0.113880495733886
QX78	A_12_P117454	-0.0676747875549147
QX79	A_12_P117454	-0.19693833807346
QX80	A_12_P117454	0.14836771530656
QX84	A_12_P117454	-0.0028260056881519
QX87	A_12_P117454	0.35443833807346
QX92	A_12_P117454	0.399311661926539
QX8	A_12_P117454	0.253543638577818
QX9	A_12_P117454	0.203469799460273
QX96	A_12_P117454	-0.0276747875549148
QX97	A_12_P117454	-0.0500563005097423
QX99	A_12_P117454	-0.230056300509742
QX100	A_12_P117454	-0.247735422591825
QX101	A_12_P117454	-0.357735422591825
QX102	A_12_P117454	0.11836771530656
QX104	A_12_P117454	0.0883677153065598
QX106	A_12_P117454	0.143543638577818
QX109	A_12_P117454	-0.54693833807346
QX112	A_12_P117454	0.439943699490258
QX114	A_12_P117454	-0.120056300509742
QX10	A_12_P117454	0.283880495733886
QX117	A_12_P117454	0.37306166192654
QX124	A_12_P117454	-0.294734227278357
QX125	A_12_P117454	0.315265772721642
QX127	A_12_P117454	-0.0247342272783574
QX129	A_12_P117454	-0.376119504266114
QX131	A_12_P117454	0.0125302722476299
QX133	A_12_P117454	-0.13693833807346
QX12	A_12_P117454	-0.324734227278357
QX137	A_12_P117454	-0.356530200539727
QX138	A_12_P117454	-0.36163228469344
QX139	A_12_P117454	0.0123252124450852
QX143	A_12_P117454	-0.157674787554915
QX147	A_12_P117454	-0.0276747875549148
QX149	A_12_P117454	0.0622645774081751
QX14	A_12_P117454	0.383880495733886
QX156	A_12_P117454	-0.116530200539727
QX157	A_12_P117454	-0.254734227278357
QX160	A_12_P117454	-5.63005097423272e-05
QX163	A_12_P117454	0.13836771530656
QX171	A_12_P117454	-4.38570620792111e-15
QX173	A_12_P117454	0.21836771530656
QX177	A_12_P117454	-0.47746972775237
QX178	A_12_P117454	0.0983677153065598
QX179	A_12_P117454	-0.397674787554915
QX180	A_12_P117454	-0.0400563005097423
QX181	A_12_P117454	0.389943699490258
QX182	A_12_P117454	0.23836771530656
QX184	A_12_P117454	0.112325212445085
QX185	A_12_P117454	-0.0665302005397268
QX187	A_12_P117454	-0.157674787554915
QX189	A_12_P117454	0.0734697994602733
QX192	A_12_P117454	0.212325212445085
QX193	A_12_P117454	-0.246119504266114
QX153	A_12_P117454	0.14253027224763
QX1	A_12_P110451	-0.987208108617136
QX194	A_12_P110451	-0.529585435916177
QX195	A_12_P110451	-1.03720810861713
QX197	A_12_P110451	0.649526974341039
QX199	A_12_P110451	0.327914564083816
QX200	A_12_P110451	0.56768284898202
QX202	A_12_P110451	-0.326816741722285
QX203	A_12_P110451	0.423183258277714
QX204	A_12_P110451	-0.316816741722288
QX209	A_12_P110451	2.18952697434104
QX20	A_12_P110451	0.382
QX21	A_12_P110451	1.93279189138286
QX213	A_12_P110451	-0.652814076937137
QX216	A_12_P110451	-0.321668348732947
QX217	A_12_P110451	-0.417208108617138
QX220	A_12_P110451	-0.672085435916185
QX222	A_12_P110451	0.557185923062861
QX223	A_12_P110451	-0.342317151017983
QX224	A_12_P110451	-0.442317151017982
QX226	A_12_P110451	-0.321803116346466
QX227	A_12_P110451	0.0095269743410414
QX228	A_12_P110451	2.07819688365353
QX233	A_12_P110451	0.147914564083816
QX235	A_12_P110451	0.167914564083816
QX25	A_12_P110451	0.412000000000001
QX26	A_12_P110451	-0.0879999999999993
QX28	A_12_P110451	0.912000000000001
QX29	A_12_P110451	0.779526974341041
QX30	A_12_P110451	0.450414564083816
QX31	A_12_P110451	-1.36047302565896
QX32	A_12_P110451	-0.826043979507804
QX33	A_12_P110451	-1.44720810861714
QX37	A_12_P110451	0.537322126833892
QX3	A_12_P110451	0.0273221268338921
QX41	A_12_P110451	-0.0679999999999993
QX44	A_12_P110451	-0.441803116346466
QX45	A_12_P110451	-0.231668348732948
QX47	A_12_P110451	-0.709999999999999
QX48	A_12_P110451	-1.06047302565896
QX51	A_12_P110451	0.472427667955194
QX52	A_12_P110451	0.00718592306286168
QX53	A_12_P110451	-0.557572332044805
QX56	A_12_P110451	-1.038
QX4	A_12_P110451	-0.547208108617138
QX58	A_12_P110451	-0.167572332044805
QX60	A_12_P110451	-0.317999999999999
QX64	A_12_P110451	-0.287999999999999
QX65	A_12_P110451	0.0376828489820172
QX66	A_12_P110451	-3.03923552991137e-15
QX67	A_12_P110451	-0.776043979507803
QX68	A_12_P110451	-0.416043979507803
QX70	A_12_P110451	0.107845470069846
QX72	A_12_P110451	0.391053593144895
QX74	A_12_P110451	0.382427667955194
QX6	A_12_P110451	-0.578946406855105
QX81	A_12_P110451	0.082000000000001
QX82	A_12_P110451	-0.727208108617138
QX83	A_12_P110451	0.792354130110081
QX85	A_12_P110451	-0.420473025658959
QX86	A_12_P110451	1.09952697434104
QX88	A_12_P110451	0.727185923062862
QX90	A_12_P110451	-0.347208108617138
QX91	A_12_P110451	-0.111803116346466
QX93	A_12_P110451	-0.172317151017983
QX94	A_12_P110451	-0.142677873166108
QX98	A_12_P110451	0.0376828489820172
QX103	A_12_P110451	-0.191668348732948
QX107	A_12_P110451	-0.0521545299301534
QX108	A_12_P110451	0.527914564083816
QX111	A_12_P110451	-0.572085435916184
QX115	A_12_P110451	-0.262814076937139
QX11	A_12_P110451	0.00242766795519452
QX119	A_12_P110451	0.627914564083816
QX120	A_12_P110451	-0.592085435916184
QX121	A_12_P110451	-0.652317151017982
QX128	A_12_P110451	-0.568946406855105
QX132	A_12_P110451	0.061053593144895
QX134	A_12_P110451	0.691053593144895
QX13	A_12_P110451	0.0481968836535338
QX135	A_12_P110451	0.917322126833892
QX136	A_12_P110451	-0.042677873166108
QX140	A_12_P110451	1.1024276679552
QX141	A_12_P110451	1.33718592306286
QX142	A_12_P110451	0.417185923062861
QX144	A_12_P110451	-0.0828140769371383
QX145	A_12_P110451	-0.282814076937139
QX148	A_12_P110451	0.0478454700698464
QX151	A_12_P110451	0.207322126833892
QX154	A_12_P110451	0.617914564083816
QX15	A_12_P110451	1.7439560204922
QX158	A_12_P110451	-0.812814076937138
QX159	A_12_P110451	1.49784547006985
QX161	A_12_P110451	-0.326043979507803
QX162	A_12_P110451	-0.0521545299301534
QX164	A_12_P110451	-0.0289464068551051
QX165	A_12_P110451	-1.11047302565896
QX166	A_12_P110451	0.0120000000000009
QX167	A_12_P110451	0.449526974341041
QX168	A_12_P110451	0.507845470069846
QX169	A_12_P110451	-0.370473025658959
QX170	A_12_P110451	0.287322126833892
QX172	A_12_P110451	0.793956020492197
QX174	A_12_P110451	-0.586043979507803
QX16	A_12_P110451	-0.687572332044805
QX17	A_12_P110451	0.00105359314489498
QX176	A_12_P110451	-0.542677873166108
QX183	A_12_P110451	-0.352154529930154
QX186	A_12_P110451	-0.128946406855105
QX188	A_12_P110451	-0.422317151017982
QX190	A_12_P110451	-0.106043979507803
QX191	A_12_P110451	0.549526974341041
QX18	A_12_P110451	0.710000000000001
QX19	A_12_P110451	2.40196276321523
QX196	A_12_P110451	-0.70803723678477
QX198	A_12_P110451	-0.43350700133374
QX205	A_12_P110451	-0.13364320510477
QX206	A_12_P110451	-0.792632244514098
QX207	A_12_P110451	0.707502523099421
QX208	A_12_P110451	2.42312689232457
QX210	A_12_P110451	0.000224464977263271
QX211	A_12_P110451	0.977085435916185
QX212	A_12_P110451	1.05791456408382
QX214	A_12_P110451	0.636853720814386
QX215	A_12_P110451	0.62649299866626
QX218	A_12_P110451	-0.0529145640838156
QX221	A_12_P110451	0.556853720814386
QX22	A_12_P110451	-0.318401460212437
QX225	A_12_P110451	-0.442914564083816
QX229	A_12_P110451	-0.173146279185614
QX230	A_12_P110451	-0.132914564083816
QX231	A_12_P110451	-0.57350700133374
QX232	A_12_P110451	0.0231268923245655
QX234	A_12_P110451	-0.14364320510477
QX236	A_12_P110451	-0.622914564083816
QX24	A_12_P110451	0.707085435916184
QX237	A_12_P110451	0.0302244649772633
QX27	A_12_P110451	0.0731268923245655
QX34	A_12_P110451	-0.662632244514098
QX38	A_12_P110451	-1.72130215382659
QX2	A_12_P110451	1.50312689232457
QX39	A_12_P110451	0.937367755485902
QX40	A_12_P110451	-0.0668731076754346
QX42	A_12_P110451	-0.422983658097785
QX49	A_12_P110451	0.201598539787563
QX54	A_12_P110451	0.327367755485902
QX55	A_12_P110451	-1.17803723678477
QX59	A_12_P110451	-0.242914564083816
QX61	A_12_P110451	-0.778401460212436
QX62	A_12_P110451	0.241598539787563
QX63	A_12_P110451	0.529585435916192
QX71	A_12_P110451	-0.432983658097785
QX73	A_12_P110451	-0.642914564083816
QX76	A_12_P110451	0.106612165163384
QX77	A_12_P110451	0.669723623944123
QX7	A_12_P110451	-1.16687310767543
QX78	A_12_P110451	-0.84130215382659
QX79	A_12_P110451	-0.722914564083816
QX80	A_12_P110451	-0.103507001333739
QX84	A_12_P110451	0.037502523099421
QX87	A_12_P110451	-0.952085435916184
QX92	A_12_P110451	-0.450414564083815
QX8	A_12_P110451	-0.607645869889918
QX9	A_12_P110451	0.39196276321523
QX96	A_12_P110451	0.54869784617341
QX97	A_12_P110451	-0.203146279185614
QX99	A_12_P110451	1.91685372081439
QX100	A_12_P110451	0.60635679489523
QX101	A_12_P110451	-0.27364320510477
QX102	A_12_P110451	-0.0835070013337394
QX104	A_12_P110451	-0.0335070013337393
QX106	A_12_P110451	0.142354130110082
QX109	A_12_P110451	0.267085435916184
QX112	A_12_P110451	-0.313146279185614
QX114	A_12_P110451	-0.163146279185614
QX10	A_12_P110451	-0.936873107675434
QX117	A_12_P110451	-0.832914564083815
QX124	A_12_P110451	0.280224464977263
QX125	A_12_P110451	0.0802244649772633
QX127	A_12_P110451	-0.0897755350227366
QX129	A_12_P110451	0.253126892324565
QX131	A_12_P110451	-0.0229836580977851
QX133	A_12_P110451	1.47708543591618
QX12	A_12_P110451	0.350224464977263
QX137	A_12_P110451	-0.75803723678477
QX138	A_12_P110451	-0.493507001333739
QX139	A_12_P110451	0.30869784617341
QX143	A_12_P110451	1.55869784617341
QX147	A_12_P110451	1.18869784617341
QX149	A_12_P110451	-1.08364320510477
QX14	A_12_P110451	-0.316873107675434
QX156	A_12_P110451	1.14196276321523
QX157	A_12_P110451	-0.489775535022737
QX160	A_12_P110451	-0.353146279185614
QX163	A_12_P110451	-0.263507001333739
QX171	A_12_P110451	1.51961776495568e-15
QX173	A_12_P110451	-0.253507001333739
QX177	A_12_P110451	-0.452983658097785
QX178	A_12_P110451	0.106492998666261
QX179	A_12_P110451	0.13869784617341
QX180	A_12_P110451	-0.113146279185614
QX181	A_12_P110451	-0.403146279185614
QX182	A_12_P110451	0.256492998666261
QX184	A_12_P110451	-0.21130215382659
QX185	A_12_P110451	1.66196276321523
QX187	A_12_P110451	-1.10130215382659
QX189	A_12_P110451	-0.298037236784769
QX192	A_12_P110451	-0.89130215382659
QX193	A_12_P110451	-0.666873107675435
QX153	A_12_P110451	-0.372983658097785
QX1	A_12_P113773	-0.46268275653424
QX194	A_12_P113773	NA
QX195	A_12_P113773	-1.66268275653424
QX197	A_12_P113773	0.474871132985983
QX199	A_12_P113773	0.496610263420761
QX200	A_12_P113773	-0.793988077844581
QX202	A_12_P113773	-0.724261213755506
QX203	A_12_P113773	-0.304261213755501
QX204	A_12_P113773	1.58573878624449
QX209	A_12_P113773	0.074871132985977
QX20	A_12_P113773	-0.114999999999995
QX21	A_12_P113773	-0.382682756534235
QX213	A_12_P113773	-0.338471416048091
QX216	A_12_P113773	-0.99247141604809
QX217	A_12_P113773	0.397317243465762
QX220	A_12_P113773	-0.373389736579239
QX222	A_12_P113773	1.47152858395191
QX223	A_12_P113773	0.836011922155431
QX224	A_12_P113773	1.08601192215543
QX226	A_12_P113773	-0.485812225218427
QX227	A_12_P113773	-2.31512886701402
QX228	A_12_P113773	0.584187774781572
QX233	A_12_P113773	0.106610263420762
QX235	A_12_P113773	-1.10338973657924
QX25	A_12_P113773	-1.435
QX26	A_12_P113773	0.125
QX28	A_12_P113773	-0.785
QX29	A_12_P113773	-0.575128867014021
QX30	A_12_P113773	1.60191072993989
QX31	A_12_P113773	1.32487113298598
QX32	A_12_P113773	NA
QX33	A_12_P113773	-2.06268275653424
QX37	A_12_P113773	1.89484400308829
QX3	A_12_P113773	-1.25515599691171
QX41	A_12_P113773	0.0950000000000007
QX44	A_12_P113773	-0.615812225218428
QX45	A_12_P113773	-0.752471416048088
QX47	A_12_P113773	-0.81
QX48	A_12_P113773	0.0548711329859789
QX51	A_12_P113773	0.326423482805618
QX52	A_12_P113773	-0.338471416048089
QX53	A_12_P113773	1.17642348280562
QX56	A_12_P113773	1.605
QX4	A_12_P113773	-2.84268275653424
QX58	A_12_P113773	0.546423482805617
QX60	A_12_P113773	0.235000000000001
QX64	A_12_P113773	-0.184999999999999
QX65	A_12_P113773	0.0560119221554314
QX66	A_12_P113773	2.88831458750138e-16
QX67	A_12_P113773	NA
QX68	A_12_P113773	-0.981600428817627
QX70	A_12_P113773	0.00291072993988714
QX72	A_12_P113773	-0.660216652056105
QX74	A_12_P113773	-2.52357651719438
QX6	A_12_P113773	-1.3302166520561
QX81	A_12_P113773	0.545000000000001
QX82	A_12_P113773	0.847317243465764
QX83	A_12_P113773	0.771917326364716
QX85	A_12_P113773	0.474871132985979
QX86	A_12_P113773	-1.42512886701402
QX88	A_12_P113773	NA
QX90	A_12_P113773	1.55731724346576
QX91	A_12_P113773	-1.08581222521843
QX93	A_12_P113773	0.636011922155432
QX94	A_12_P113773	-0.765155996911709
QX98	A_12_P113773	-1.60398807784457
QX103	A_12_P113773	1.37752858395191
QX107	A_12_P113773	NA
QX108	A_12_P113773	0.966610263420762
QX111	A_12_P113773	1.46661026342076
QX115	A_12_P113773	-0.93847141604809
QX11	A_12_P113773	NA
QX119	A_12_P113773	-0.0133897365792381
QX120	A_12_P113773	-0.253389736579238
QX121	A_12_P113773	-0.253988077844568
QX128	A_12_P113773	-1.1802166520561
QX132	A_12_P113773	2.0897833479439
QX134	A_12_P113773	1.09978334794389
QX13	A_12_P113773	NA
QX135	A_12_P113773	1.21484400308829
QX136	A_12_P113773	0.81484400308829
QX140	A_12_P113773	1.96642348280562
QX141	A_12_P113773	-0.64847141604809
QX142	A_12_P113773	0.33152858395191
QX144	A_12_P113773	-0.478471416048089
QX145	A_12_P113773	-1.05847141604809
QX148	A_12_P113773	0.432910729939887
QX151	A_12_P113773	-0.33515599691171
QX154	A_12_P113773	0.936610263420762
QX15	A_12_P113773	1.51839957118237
QX158	A_12_P113773	2.07152858395191
QX159	A_12_P113773	-0.227089270060113
QX161	A_12_P113773	-0.711600428817627
QX162	A_12_P113773	-0.777089270060113
QX164	A_12_P113773	-0.810216652056105
QX165	A_12_P113773	-0.165128867014021
QX166	A_12_P113773	-0.0849999999999993
QX167	A_12_P113773	0.97487113298598
QX168	A_12_P113773	NA
QX169	A_12_P113773	-0.455128867014021
QX170	A_12_P113773	-0.575155996911709
QX172	A_12_P113773	-2.39160042881763
QX174	A_12_P113773	-0.0116004288176267
QX16	A_12_P113773	0.336423482805618
QX17	A_12_P113773	-0.380216652056105
QX176	A_12_P113773	0.86484400308829
QX183	A_12_P113773	1.12291072993989
QX186	A_12_P113773	-0.750216652056106
QX188	A_12_P113773	2.57601192215543
QX190	A_12_P113773	1.70839957118237
QX191	A_12_P113773	-1.02512886701402
QX18	A_12_P113773	0.81
QX19	A_12_P113773	1.98349578358599
QX196	A_12_P113773	2.29349578358599
QX198	A_12_P113773	-0.328977456791484
QX205	A_12_P113773	-0.352292875927864
QX206	A_12_P113773	-1.0396336850982
QX207	A_12_P113773	-1.29629287592786
QX208	A_12_P113773	-0.655421888697402
QX210	A_12_P113773	2.23596188806412
QX211	A_12_P113773	0.0627888035409874
QX212	A_12_P113773	0.736610263420762
QX214	A_12_P113773	-0.0378095377243432
QX215	A_12_P113773	1.08102254320852
QX218	A_12_P113773	-0.577211196459012
QX221	A_12_P113773	-2.86780953772434
QX22	A_12_P113773	1.37260202292584
QX225	A_12_P113773	-0.467211196459013
QX229	A_12_P113773	2.33219046227566
QX230	A_12_P113773	-1.25721119645901
QX231	A_12_P113773	-0.368977456791484
QX232	A_12_P113773	-1.5954218886974
QX234	A_12_P113773	-0.692292875927864
QX236	A_12_P113773	1.57278880354099
QX24	A_12_P113773	0.442788803540988
QX237	A_12_P113773	-0.82403811193588
QX27	A_12_P113773	1.6245781113026
QX34	A_12_P113773	-0.0496336850982024
QX38	A_12_P113773	-1.1589503268938
QX2	A_12_P113773	1.0745781113026
QX39	A_12_P113773	0.110366314901797
QX40	A_12_P113773	1.2545781113026
QX42	A_12_P113773	-0.910910729939888
QX49	A_12_P113773	-1.77739797707416
QX54	A_12_P113773	3.9403663149018
QX55	A_12_P113773	-1.20650421641401
QX59	A_12_P113773	-0.667211196459012
QX61	A_12_P113773	-0.927397977074157
QX62	A_12_P113773	-0.527397977074157
QX63	A_12_P113773	-9.15933995315754e-15
QX71	A_12_P113773	-0.270910729939887
QX73	A_12_P113773	0.192788803540987
QX76	A_12_P113773	0.0310510114629251
QX77	A_12_P113773	-0.461273819959931
QX7	A_12_P113773	-1.1354218886974
QX78	A_12_P113773	-0.0189503268937958
QX79	A_12_P113773	-0.0672111964590127
QX80	A_12_P113773	-0.618977456791484
QX84	A_12_P113773	1.66370712407214
QX87	A_12_P113773	-0.793389736579238
QX92	A_12_P113773	-1.60191072993989
QX8	A_12_P113773	-1.29808267363528
QX9	A_12_P113773	1.53349578358599
QX96	A_12_P113773	0.891049673106204
QX97	A_12_P113773	-0.317809537724343
QX99	A_12_P113773	1.80219046227566
QX100	A_12_P113773	-1.44229287592786
QX101	A_12_P113773	1.46770712407214
QX102	A_12_P113773	-0.0689774567914844
QX104	A_12_P113773	-0.858977456791484
QX106	A_12_P113773	NA
QX109	A_12_P113773	-0.477211196459013
QX112	A_12_P113773	-2.50780953772434
QX114	A_12_P113773	0.032190462275657
QX10	A_12_P113773	NA
QX117	A_12_P113773	NA
QX124	A_12_P113773	1.73596188806412
QX125	A_12_P113773	-0.55403811193588
QX127	A_12_P113773	-0.63403811193588
QX129	A_12_P113773	NA
QX131	A_12_P113773	0.379089270060113
QX133	A_12_P113773	-0.777211196459012
QX12	A_12_P113773	0.38596188806412
QX137	A_12_P113773	-0.0665042164140113
QX138	A_12_P113773	-0.578977456791484
QX139	A_12_P113773	1.8310496731062
QX143	A_12_P113773	-0.0189503268937958
QX147	A_12_P113773	-1.4089503268938
QX149	A_12_P113773	1.23770712407214
QX14	A_12_P113773	-1.3154218886974
QX156	A_12_P113773	-0.89650421641401
QX157	A_12_P113773	-0.42403811193588
QX160	A_12_P113773	1.01219046227566
QX163	A_12_P113773	0.191022543208516
QX171	A_12_P113773	-2.5951463200613e-15
QX173	A_12_P113773	-0.968977456791484
QX177	A_12_P113773	0.599089270060113
QX178	A_12_P113773	1.00102254320851
QX179	A_12_P113773	1.4910496731062
QX180	A_12_P113773	-0.0878095377243432
QX181	A_12_P113773	-1.89780953772434
QX182	A_12_P113773	-0.338977456791484
QX184	A_12_P113773	1.8010496731062
QX185	A_12_P113773	-2.01650421641401
QX187	A_12_P113773	-1.5189503268938
QX189	A_12_P113773	1.83349578358599
QX192	A_12_P113773	0.161049673106204
QX193	A_12_P113773	0.874578111302598
QX153	A_12_P113773	-0.350910729939888
QX1	A_12_P118272	-0.00171726732624825
QX194	A_12_P118272	0.0678225808585399
QX195	A_12_P118272	-0.141717267326252
QX197	A_12_P118272	0.242265077342951
QX199	A_12_P118272	-0.356463133427173
QX200	A_12_P118272	-0.177419354601622
QX202	A_12_P118272	0.0193569990279676
QX203	A_12_P118272	0.699356999027964
QX204	A_12_P118272	-0.450643000972036
QX209	A_12_P118272	0.102265077342953
QX20	A_12_P118272	-0.00600000000000041
QX21	A_12_P118272	0.00828273267374974
QX213	A_12_P118272	-0.134784946094306
QX216	A_12_P118272	0.0662580646868337
QX217	A_12_P118272	-0.121717267326252
QX220	A_12_P118272	-0.0264631334271729
QX222	A_12_P118272	0.025215053905694
QX223	A_12_P118272	-0.0274193546016206
QX224	A_12_P118272	0.0325806453983794
QX226	A_12_P118272	NA
QX227	A_12_P118272	0.282265077342953
QX228	A_12_P118272	0.0639019299568866
QX233	A_12_P118272	-0.286463133427173
QX235	A_12_P118272	NA
QX25	A_12_P118272	-0.116
QX26	A_12_P118272	-0.156
QX28	A_12_P118272	-0.0760000000000005
QX29	A_12_P118272	0.342265077342952
QX30	A_12_P118272	-0.297177419141458
QX31	A_12_P118272	0.182265077342953
QX32	A_12_P118272	0.331604838944395
QX33	A_12_P118272	0.45828273267375
QX37	A_12_P118272	-0.623047537953268
QX3	A_12_P118272	-0.363047537953268
QX41	A_12_P118272	0.0239999999999996
QX44	A_12_P118272	-0.00609807004311338
QX45	A_12_P118272	0.0262580646868333
QX47	A_12_P118272	0.17
QX48	A_12_P118272	-0.0277349226570475
QX51	A_12_P118272	0.210306739804708
QX52	A_12_P118272	0.0452150539056938
QX53	A_12_P118272	0.0103067398047077
QX56	A_12_P118272	0.0739999999999995
QX4	A_12_P118272	0.12828273267375
QX58	A_12_P118272	0.0203067398047077
QX60	A_12_P118272	-0.0160000000000004
QX64	A_12_P118272	0.354
QX65	A_12_P118272	0.00258064539837937
QX66	A_12_P118272	-2.80591522239249e-15
QX67	A_12_P118272	0.0816048389443954
QX68	A_12_P118272	0.511604838944395
QX70	A_12_P118272	0.212352150715451
QX72	A_12_P118272	0.467301075467972
QX74	A_12_P118272	0.190306739804708
QX6	A_12_P118272	0.317301075467972
QX81	A_12_P118272	-0.00600000000000041
QX82	A_12_P118272	-0.00171726732625016
QX83	A_12_P118272	-0.206288162689117
QX85	A_12_P118272	-0.147734922657047
QX86	A_12_P118272	-0.117734922657047
QX88	A_12_P118272	-0.0147849460943061
QX90	A_12_P118272	-0.35171726732625
QX91	A_12_P118272	0.0439019299568867
QX93	A_12_P118272	0.122580645398379
QX94	A_12_P118272	0.036952462046732
QX98	A_12_P118272	-0.0774193546016205
QX103	A_12_P118272	-0.0737419353131666
QX107	A_12_P118272	0.582352150715451
QX108	A_12_P118272	-0.106463133427173
QX111	A_12_P118272	-0.106463133427173
QX115	A_12_P118272	-0.184784946094306
QX11	A_12_P118272	-0.189693260195292
QX119	A_12_P118272	NA
QX120	A_12_P118272	-0.186463133427173
QX121	A_12_P118272	-0.0974193546016206
QX128	A_12_P118272	0.0473010754679718
QX132	A_12_P118272	-0.252698924532028
QX134	A_12_P118272	0.0373010754679718
QX13	A_12_P118272	-0.386098070043113
QX135	A_12_P118272	-0.743047537953268
QX136	A_12_P118272	-0.193047537953268
QX140	A_12_P118272	0.380306739804708
QX141	A_12_P118272	0.505215053905694
QX142	A_12_P118272	-0.00478494609430612
QX144	A_12_P118272	0.105215053905694
QX145	A_12_P118272	-0.094784946094306
QX148	A_12_P118272	0.252352150715451
QX151	A_12_P118272	0.366952462046732
QX154	A_12_P118272	NA
QX15	A_12_P118272	-0.258395161055605
QX158	A_12_P118272	0.0352150539056939
QX159	A_12_P118272	-0.417647849284549
QX161	A_12_P118272	0.191604838944395
QX162	A_12_P118272	0.0523521507154511
QX164	A_12_P118272	0.457301075467972
QX165	A_12_P118272	-0.287734922657047
QX166	A_12_P118272	-0.0760000000000005
QX167	A_12_P118272	-0.227734922657047
QX168	A_12_P118272	-0.417647849284549
QX169	A_12_P118272	-0.467734922657047
QX170	A_12_P118272	0.326952462046732
QX172	A_12_P118272	-0.208395161055605
QX174	A_12_P118272	-0.0683951610556047
QX16	A_12_P118272	-0.0896932601952923
QX17	A_12_P118272	0.417301075467972
QX176	A_12_P118272	0.226952462046732
QX183	A_12_P118272	-0.157647849284549
QX186	A_12_P118272	-0.182698924532028
QX188	A_12_P118272	-0.177419354601621
QX190	A_12_P118272	-0.0583951610556046
QX191	A_12_P118272	0.0322650773429525
QX18	A_12_P118272	-0.17
QX19	A_12_P118272	-0.207362429043333
QX196	A_12_P118272	-0.0773624290433328
QX198	A_12_P118272	0.17130730032965
QX205	A_12_P118272	0.0695698921886113
QX206	A_12_P118272	0.398256768239804
QX207	A_12_P118272	-0.00938709703024947
QX208	A_12_P118272	-0.0740403227726873
QX210	A_12_P118272	-0.498344086249111
QX211	A_12_P118272	NA
QX212	A_12_P118272	-0.246463133427173
QX214	A_12_P118272	-0.123064516318703
QX215	A_12_P118272	-0.348692699670351
QX218	A_12_P118272	0.0878917048557444
QX221	A_12_P118272	0.0569354836812966
QX22	A_12_P118272	-0.155338421912375
QX225	A_12_P118272	NA
QX229	A_12_P118272	-0.0730645163187034
QX230	A_12_P118272	0.487891704855744
QX231	A_12_P118272	0.25130730032965
QX232	A_12_P118272	0.125959677227313
QX234	A_12_P118272	0.0595698921886113
QX236	A_12_P118272	0.327891704855745
QX24	A_12_P118272	NA
QX237	A_12_P118272	-0.368344086249111
QX27	A_12_P118272	-0.244040322772687
QX34	A_12_P118272	NA
QX38	A_12_P118272	0.35661991562587
QX2	A_12_P118272	-0.0940403227726872
QX39	A_12_P118272	-0.0117432317601961
QX40	A_12_P118272	-0.214040322772687
QX42	A_12_P118272	0.116706988998369
QX49	A_12_P118272	-0.305338421912375
QX54	A_12_P118272	-0.481743231760196
QX55	A_12_P118272	0.562637570956667
QX59	A_12_P118272	0.0578917048557444
QX61	A_12_P118272	-0.165338421912375
QX62	A_12_P118272	0.0646615780876251
QX63	A_12_P118272	-0.0678225808585415
QX71	A_12_P118272	0.176706988998369
QX73	A_12_P118272	-0.0321082951442556
QX76	A_12_P118272	0.0292065090165462
QX77	A_12_P118272	0.551451612760975
QX7	A_12_P118272	-0.0940403227726872
QX78	A_12_P118272	-0.12338008437413
QX79	A_12_P118272	NA
QX80	A_12_P118272	0.0713073003296496
QX84	A_12_P118272	-0.00938709703024947
QX87	A_12_P118272	NA
QX92	A_12_P118272	0.297177419141459
QX8	A_12_P118272	0.00371183731088297
QX9	A_12_P118272	-0.0873624290433328
QX96	A_12_P118272	0.0566199156258701
QX97	A_12_P118272	-0.0230645163187034
QX99	A_12_P118272	0.166935483681297
QX100	A_12_P118272	-0.190430107811389
QX101	A_12_P118272	-0.200430107811389
QX102	A_12_P118272	0.0213073003296495
QX104	A_12_P118272	0.0313073003296495
QX106	A_12_P118272	-0.0362881626891171
QX109	A_12_P118272	NA
QX112	A_12_P118272	0.356935483681297
QX114	A_12_P118272	-0.183064516318703
QX10	A_12_P118272	0.355959677227313
QX117	A_12_P118272	0.557891704855744
QX124	A_12_P118272	-0.258344086249111
QX125	A_12_P118272	0.341655913750889
QX127	A_12_P118272	-0.148344086249111
QX129	A_12_P118272	-0.304040322772687
QX131	A_12_P118272	0.0467069889983686
QX133	A_12_P118272	-0.172108295144256
QX12	A_12_P118272	-0.218344086249111
QX137	A_12_P118272	-0.297362429043333
QX138	A_12_P118272	0.621307300329649
QX139	A_12_P118272	-0.07338008437413
QX143	A_12_P118272	0.0466199156258701
QX147	A_12_P118272	0.19661991562587
QX149	A_12_P118272	NA
QX14	A_12_P118272	0.305959677227313
QX156	A_12_P118272	0.0326375709566672
QX157	A_12_P118272	-0.158344086249111
QX160	A_12_P118272	0.0869354836812967
QX163	A_12_P118272	0.16130730032965
QX171	A_12_P118272	9.35883315289487e-16
QX173	A_12_P118272	0.18130730032965
QX177	A_12_P118272	-0.483293011001631
QX178	A_12_P118272	-0.23869269967035
QX179	A_12_P118272	0.0466199156258701
QX180	A_12_P118272	-0.0530645163187034
QX181	A_12_P118272	0.186935483681297
QX182	A_12_P118272	0.0413073003296495
QX184	A_12_P118272	0.30661991562587
QX185	A_12_P118272	0.132637570956667
QX187	A_12_P118272	-0.21338008437413
QX189	A_12_P118272	-0.227362429043333
QX192	A_12_P118272	-0.0533800843741299
QX193	A_12_P118272	-0.254040322772687
QX153	A_12_P118272	0.0367069889983685
QX1	A_12_P111524	-0.384130082946267
QX194	A_12_P111524	0.432744917053731
QX195	A_12_P111524	-0.234130082946268
QX197	A_12_P111524	-0.855635296731216
QX199	A_12_P111524	0.139828250387063
QX200	A_12_P111524	-0.00528342549585396
QX202	A_12_P111524	-0.115727580946001
QX203	A_12_P111524	-0.145727580945993
QX204	A_12_P111524	-0.165727580945999
QX209	A_12_P111524	0.804364703268787
QX20	A_12_P111524	-0.168000000000001
QX21	A_12_P111524	0.575869917053732
QX213	A_12_P111524	-0.7179413122097
QX216	A_12_P111524	-0.193804066357015
QX217	A_12_P111524	0.0358699170537312
QX220	A_12_P111524	0.0398282503870653
QX222	A_12_P111524	0.0520586877902989
QX223	A_12_P111524	0.00471657450414587
QX224	A_12_P111524	-0.0652834254958542
QX226	A_12_P111524	-0.291352167279737
QX227	A_12_P111524	-0.0456352967312136
QX228	A_12_P111524	1.33864783272026
QX233	A_12_P111524	0.0298282503870646
QX235	A_12_P111524	-0.420171749612935
QX25	A_12_P111524	0.151999999999999
QX26	A_12_P111524	0.0919999999999993
QX28	A_12_P111524	0.381999999999999
QX29	A_12_P111524	-0.0256352967312136
QX30	A_12_P111524	0.692744917053731
QX31	A_12_P111524	-0.155635296731214
QX32	A_12_P111524	-0.168505082946269
QX33	A_12_P111524	-0.00413008294626867
QX37	A_12_P111524	0.348967798693794
QX3	A_12_P111524	0.408967798693794
QX41	A_12_P111524	0.621999999999999
QX44	A_12_P111524	-0.251352167279737
QX45	A_12_P111524	-0.223804066357015
QX47	A_12_P111524	-0.11
QX48	A_12_P111524	-0.655635296731214
QX51	A_12_P111524	-0.209720567557177
QX52	A_12_P111524	0.0520586877902987
QX53	A_12_P111524	-0.209720567557177
QX56	A_12_P111524	-0.548000000000001
QX4	A_12_P111524	0.175869917053731
QX58	A_12_P111524	-0.479720567557178
QX60	A_12_P111524	0.731999999999999
QX64	A_12_P111524	-0.958
QX65	A_12_P111524	1.11471657450415
QX66	A_12_P111524	2.08166817117217e-17
QX67	A_12_P111524	-0.498505082946269
QX68	A_12_P111524	-0.278505082946269
QX70	A_12_P111524	0.202287430878109
QX72	A_12_P111524	-0.129438077416517
QX74	A_12_P111524	0.200279432442823
QX6	A_12_P111524	0.0505619225834825
QX81	A_12_P111524	-0.278000000000001
QX82	A_12_P111524	-0.264130082946269
QX83	A_12_P111524	-0.0512174150534611
QX85	A_12_P111524	-0.785635296731214
QX86	A_12_P111524	0.434364703268786
QX88	A_12_P111524	-0.0579413122097012
QX90	A_12_P111524	0.00586991705373135
QX91	A_12_P111524	-0.291352167279737
QX93	A_12_P111524	-0.0552834254958542
QX94	A_12_P111524	0.238967798693794
QX98	A_12_P111524	0.104716574504146
QX103	A_12_P111524	0.626195933642984
QX107	A_12_P111524	-0.337712569121891
QX108	A_12_P111524	0.00982825038706463
QX111	A_12_P111524	-0.330171749612935
QX115	A_12_P111524	-0.247941312209701
QX11	A_12_P111524	NA
QX119	A_12_P111524	0.399828250387065
QX120	A_12_P111524	0.159828250387065
QX121	A_12_P111524	-0.0252834254958542
QX128	A_12_P111524	0.190561922583483
QX132	A_12_P111524	0.100561922583482
QX134	A_12_P111524	0.0205619225834826
QX13	A_12_P111524	0.208647832720263
QX135	A_12_P111524	0.528967798693794
QX136	A_12_P111524	-0.181032201306206
QX140	A_12_P111524	0.170279432442823
QX141	A_12_P111524	1.0420586877903
QX142	A_12_P111524	0.172058687790299
QX144	A_12_P111524	-1.1179413122097
QX145	A_12_P111524	-0.157941312209701
QX148	A_12_P111524	-0.00771256912189065
QX151	A_12_P111524	-0.311032201306206
QX154	A_12_P111524	0.189828250387065
QX15	A_12_P111524	NA
QX158	A_12_P111524	-0.307941312209701
QX159	A_12_P111524	0.202287430878109
QX161	A_12_P111524	-0.178505082946269
QX162	A_12_P111524	-0.00771256912189065
QX164	A_12_P111524	0.0405619225834825
QX165	A_12_P111524	-0.405635296731213
QX166	A_12_P111524	-0.0280000000000007
QX167	A_12_P111524	0.374364703268787
QX168	A_12_P111524	-0.397712569121891
QX169	A_12_P111524	-0.165635296731214
QX170	A_12_P111524	-0.141032201306206
QX172	A_12_P111524	-0.018505082946269
QX174	A_12_P111524	0.171494917053731
QX16	A_12_P111524	0.280279432442823
QX17	A_12_P111524	-0.149438077416518
QX176	A_12_P111524	-0.111032201306206
QX183	A_12_P111524	0.0622874308781094
QX186	A_12_P111524	0.110561922583483
QX188	A_12_P111524	-0.265283425495854
QX190	A_12_P111524	-0.418505082946269
QX191	A_12_P111524	0.214364703268787
QX18	A_12_P111524	0.11
QX19	A_12_P111524	NA
QX196	A_12_P111524	-0.359619917053731
QX198	A_12_P111524	0.663477964586331
QX205	A_12_P111524	0.886568853682836
QX206	A_12_P111524	-0.2868420013872
QX207	A_12_P111524	-0.269293900464478
QX208	A_12_P111524	0.926005082946269
QX210	A_12_P111524	0.33507208847602
QX211	A_12_P111524	-0.215661583720398
QX212	A_12_P111524	0.599828250387064
QX214	A_12_P111524	0.309226740396683
QX215	A_12_P111524	0.0534779645863316
QX218	A_12_P111524	-0.0356615837203978
QX221	A_12_P111524	0.169226740396683
QX22	A_12_P111524	0.20478959833536
QX225	A_12_P111524	-0.485661583720398
QX229	A_12_P111524	-0.0807732596033166
QX230	A_12_P111524	0.0543384162796022
QX231	A_12_P111524	-0.0365220354136684
QX232	A_12_P111524	-0.203994917053731
QX234	A_12_P111524	0.576568853682837
QX236	A_12_P111524	-0.255661583720398
QX24	A_12_P111524	0.0543384162796022
QX237	A_12_P111524	-0.12492791152398
QX27	A_12_P111524	0.466005082946268
QX34	A_12_P111524	0.0931579986128005
QX38	A_12_P111524	-0.331125130838676
QX2	A_12_P111524	NA
QX39	A_12_P111524	0.1331579986128
QX40	A_12_P111524	0.0660050829462686
QX42	A_12_P111524	-0.183202403229353
QX49	A_12_P111524	0.31478959833536
QX54	A_12_P111524	0.4831579986128
QX55	A_12_P111524	-0.529619917053731
QX59	A_12_P111524	-0.365661583720398
QX61	A_12_P111524	0.18478959833536
QX62	A_12_P111524	-0.11521040166464
QX63	A_12_P111524	-0.432744917053733
QX71	A_12_P111524	-0.0132024032293531
QX73	A_12_P111524	0.0243384162796022
QX76	A_12_P111524	-0.340834987998378
QX77	A_12_P111524	0.0315033886308464
QX7	A_12_P111524	0.786005082946269
QX78	A_12_P111524	-0.411125130838676
QX79	A_12_P111524	-0.345661583720398
QX80	A_12_P111524	0.0534779645863316
QX84	A_12_P111524	0.0607060995355223
QX87	A_12_P111524	-0.310171749612935
QX92	A_12_P111524	-0.692744917053731
QX8	A_12_P111524	0.488782584946539
QX9	A_12_P111524	-0.229619917053731
QX96	A_12_P111524	-0.621125130838676
QX97	A_12_P111524	-0.160773259603317
QX99	A_12_P111524	0.0692267403966834
QX100	A_12_P111524	-0.113431146317164
QX101	A_12_P111524	0.176568853682836
QX102	A_12_P111524	-0.0465220354136684
QX104	A_12_P111524	-0.0565220354136683
QX106	A_12_P111524	-0.351217415053461
QX109	A_12_P111524	0.234338416279602
QX112	A_12_P111524	-0.440773259603317
QX114	A_12_P111524	-0.420773259603317
QX10	A_12_P111524	-0.193994917053731
QX117	A_12_P111524	-0.0256615837203977
QX124	A_12_P111524	-0.10492791152398
QX125	A_12_P111524	-0.0749279115239798
QX127	A_12_P111524	-0.31492791152398
QX129	A_12_P111524	NA
QX131	A_12_P111524	0.166797596770647
QX133	A_12_P111524	0.734338416279602
QX12	A_12_P111524	-0.0549279115239798
QX137	A_12_P111524	0.140380082946269
QX138	A_12_P111524	-0.706522035413669
QX139	A_12_P111524	1.12887486916132
QX143	A_12_P111524	0.428874869161324
QX147	A_12_P111524	0.188874869161324
QX149	A_12_P111524	-0.233431146317164
QX14	A_12_P111524	NA
QX156	A_12_P111524	0.720380082946269
QX157	A_12_P111524	0.10507208847602
QX160	A_12_P111524	-0.0207732596033166
QX163	A_12_P111524	0.0234779645863317
QX171	A_12_P111524	1.37043154602168e-15
QX173	A_12_P111524	-0.256522035413668
QX177	A_12_P111524	0.216797596770647
QX178	A_12_P111524	-0.106522035413668
QX179	A_12_P111524	0.468874869161324
QX180	A_12_P111524	-0.270773259603317
QX181	A_12_P111524	0.0392267403966834
QX182	A_12_P111524	-0.366522035413668
QX184	A_12_P111524	-0.261125130838676
QX185	A_12_P111524	1.28038008294627
QX187	A_12_P111524	0.408874869161324
QX189	A_12_P111524	-0.119619917053731
QX192	A_12_P111524	-0.531125130838676
QX193	A_12_P111524	-0.453994917053731
QX153	A_12_P111524	0.096797596770647
QX1	A_12_P117680	-0.194053002554778
QX194	A_12_P117680	0.421727719809374
QX195	A_12_P117680	0.405946997445219
QX197	A_12_P117680	0.214261297208968
QX199	A_12_P117680	0.0913110531427086
QX200	A_12_P117680	0.879697466454861
QX202	A_12_P117680	-2.39345484181128e-05
QX203	A_12_P117680	0.439976065451584
QX204	A_12_P117680	-0.310023934548417
QX209	A_12_P117680	0.484261297208967
QX20	A_12_P117680	0.141000000000001
QX21	A_12_P117680	0.215946997445223
QX213	A_12_P117680	-0.584329210142969
QX216	A_12_P117680	-0.3906178241525
QX217	A_12_P117680	-0.184053002554779
QX220	A_12_P117680	0.131311053142709
QX222	A_12_P117680	-0.144329210142969
QX223	A_12_P117680	-0.360302533545138
QX224	A_12_P117680	0.0196974664548618
QX226	A_12_P117680	-0.306563119678396
QX227	A_12_P117680	-0.355738702791032
QX228	A_12_P117680	0.643436880321604
QX233	A_12_P117680	0.0113110531427092
QX235	A_12_P117680	-0.468688946857291
QX25	A_12_P117680	-0.418999999999999
QX26	A_12_P117680	0.0510000000000012
QX28	A_12_P117680	-0.148999999999999
QX29	A_12_P117680	0.584261297208968
QX30	A_12_P117680	0.376727719809376
QX31	A_12_P117680	-0.335738702791032
QX32	A_12_P117680	-0.159099508209687
QX33	A_12_P117680	-0.254053002554779
QX37	A_12_P117680	0.467263675568751
QX3	A_12_P117680	0.0972636755687507
QX41	A_12_P117680	0.631000000000001
QX44	A_12_P117680	-0.536563119678396
QX45	A_12_P117680	-0.170617824152499
QX47	A_12_P117680	-0.875
QX48	A_12_P117680	-0.595738702791032
QX51	A_12_P117680	-0.0505153013980219
QX52	A_12_P117680	-0.0143292101429688
QX53	A_12_P117680	-0.0305153013980219
QX56	A_12_P117680	-0.168999999999999
QX4	A_12_P117680	-0.234053002554779
QX58	A_12_P117680	-0.300515301398022
QX60	A_12_P117680	-0.258999999999999
QX64	A_12_P117680	-0.358999999999999
QX65	A_12_P117680	-0.0803025335451381
QX66	A_12_P117680	2.25514051876985e-15
QX67	A_12_P117680	-0.419099508209687
QX68	A_12_P117680	0.450900491790313
QX70	A_12_P117680	0.0222730998411464
QX72	A_12_P117680	-0.317720794844583
QX74	A_12_P117680	0.359484698601978
QX6	A_12_P117680	-0.347720794844583
QX81	A_12_P117680	0.321000000000001
QX82	A_12_P117680	-0.0840530025547785
QX83	A_12_P117680	-0.483479374167167
QX85	A_12_P117680	-0.215738702791032
QX86	A_12_P117680	0.0842612972089682
QX88	A_12_P117680	0.0656707898570313
QX90	A_12_P117680	0.375946997445221
QX91	A_12_P117680	-0.526563119678396
QX93	A_12_P117680	-0.190302533545138
QX94	A_12_P117680	0.0372636755687508
QX98	A_12_P117680	-0.0403025335451381
QX103	A_12_P117680	0.0293821758475007
QX107	A_12_P117680	0.0822730998411464
QX108	A_12_P117680	-0.258688946857291
QX111	A_12_P117680	-0.458688946857291
QX115	A_12_P117680	-0.444329210142969
QX11	A_12_P117680	0.369484698601978
QX119	A_12_P117680	0.371311053142709
QX120	A_12_P117680	-0.568688946857291
QX121	A_12_P117680	-0.360302533545138
QX128	A_12_P117680	0.322279205155417
QX132	A_12_P117680	-0.177720794844583
QX134	A_12_P117680	-0.287720794844583
QX13	A_12_P117680	0.0634368803216041
QX135	A_12_P117680	0.567263675568751
QX136	A_12_P117680	-0.102736324431249
QX140	A_12_P117680	0.609484698601978
QX141	A_12_P117680	1.24567078985703
QX142	A_12_P117680	-0.0343292101429688
QX144	A_12_P117680	-0.194329210142969
QX145	A_12_P117680	-0.114329210142969
QX148	A_12_P117680	-0.0577269001588535
QX151	A_12_P117680	-0.0427363244312493
QX154	A_12_P117680	-0.238688946857291
QX15	A_12_P117680	-0.349099508209687
QX158	A_12_P117680	-0.254329210142969
QX159	A_12_P117680	0.162273099841146
QX161	A_12_P117680	-0.219099508209687
QX162	A_12_P117680	-0.217726900158854
QX164	A_12_P117680	0.422279205155417
QX165	A_12_P117680	-0.00573870279103182
QX166	A_12_P117680	0.211000000000001
QX167	A_12_P117680	1.21426129720897
QX168	A_12_P117680	0.172273099841146
QX169	A_12_P117680	0.0442612972089682
QX170	A_12_P117680	0.137263675568751
QX172	A_12_P117680	0.280900491790313
QX174	A_12_P117680	0.630900491790313
QX16	A_12_P117680	0.0094846986019781
QX17	A_12_P117680	-0.0877207948445826
QX176	A_12_P117680	-0.462736324431249
QX183	A_12_P117680	-0.127726900158854
QX186	A_12_P117680	0.512279205155417
QX188	A_12_P117680	-0.140302533545138
QX190	A_12_P117680	0.0609004917903133
QX191	A_12_P117680	0.254261297208968
QX18	A_12_P117680	0.875
QX19	A_12_P117680	0.10249155782647
QX196	A_12_P117680	-0.37750844217353
QX198	A_12_P117680	-0.226191764050001
QX205	A_12_P117680	0.0822153502382798
QX206	A_12_P117680	-0.210018559297147
QX207	A_12_P117680	0.505926736228749
QX208	A_12_P117680	0.607445052171562
QX210	A_12_P117680	0.278823765536666
QX211	A_12_P117680	0.457855613523958
QX212	A_12_P117680	-0.098688946857291
QX214	A_12_P117680	0.44624202683611
QX215	A_12_P117680	0.273808235949999
QX218	A_12_P117680	-0.162144386476042
QX221	A_12_P117680	0.0962420268361103
QX22	A_12_P117680	-0.283970741016773
QX225	A_12_P117680	-0.172144386476042
QX229	A_12_P117680	0.35624202683611
QX230	A_12_P117680	0.247855613523958
QX231	A_12_P117680	-0.106191764050001
QX232	A_12_P117680	0.067445052171562
QX234	A_12_P117680	0.25221535023828
QX236	A_12_P117680	-0.242144386476042
QX24	A_12_P117680	-0.0321443864760424
QX237	A_12_P117680	-0.221176234463334
QX27	A_12_P117680	0.197445052171562
QX34	A_12_P117680	0.479981440702853
QX38	A_12_P117680	-0.399194142409783
QX2	A_12_P117680	-0.272554947828438
QX39	A_12_P117680	0.659981440702853
QX40	A_12_P117680	-0.042554947828438
QX42	A_12_P117680	-0.191182339777605
QX49	A_12_P117680	-0.0539707410167736
QX54	A_12_P117680	0.849981440702853
QX55	A_12_P117680	-0.10750844217353
QX59	A_12_P117680	0.0178556135239576
QX61	A_12_P117680	0.106029258983226
QX62	A_12_P117680	-0.463970741016773
QX63	A_12_P117680	-0.421727719809378
QX71	A_12_P117680	-0.00118233977760491
QX73	A_12_P117680	0.237855613523958
QX76	A_12_P117680	-0.270509926146753
QX77	A_12_P117680	-0.217818479872915
QX7	A_12_P117680	-0.0125549478284381
QX78	A_12_P117680	-0.399194142409783
QX79	A_12_P117680	1.34785561352396
QX80	A_12_P117680	0.0338082359499992
QX84	A_12_P117680	0.0259267362287489
QX87	A_12_P117680	-0.398688946857291
QX92	A_12_P117680	-0.376727719809375
QX8	A_12_P117680	-0.00347937416716752
QX9	A_12_P117680	-0.12750844217353
QX96	A_12_P117680	-0.369194142409784
QX97	A_12_P117680	0.0162420268361103
QX99	A_12_P117680	0.11624202683611
QX100	A_12_P117680	-0.18778464976172
QX101	A_12_P117680	0.65221535023828
QX102	A_12_P117680	0.503808235949999
QX104	A_12_P117680	-0.276191764050001
QX106	A_12_P117680	0.0865206258328324
QX109	A_12_P117680	0.0178556135239576
QX112	A_12_P117680	-0.27375797316389
QX114	A_12_P117680	-0.0337579731638897
QX10	A_12_P117680	-0.212554947828438
QX117	A_12_P117680	-0.252144386476042
QX124	A_12_P117680	-0.0311762344633341
QX125	A_12_P117680	0.178823765536666
QX127	A_12_P117680	0.218823765536666
QX129	A_12_P117680	-0.062554947828438
QX131	A_12_P117680	0.168817660222395
QX133	A_12_P117680	0.317855613523958
QX12	A_12_P117680	-0.131176234463334
QX137	A_12_P117680	-0.41750844217353
QX138	A_12_P117680	-0.446191764050001
QX139	A_12_P117680	0.430805857590217
QX143	A_12_P117680	0.240805857590216
QX147	A_12_P117680	0.250805857590217
QX149	A_12_P117680	-0.35778464976172
QX14	A_12_P117680	-0.082554947828438
QX156	A_12_P117680	0.91249155782647
QX157	A_12_P117680	-0.331176234463334
QX160	A_12_P117680	-0.19375797316389
QX163	A_12_P117680	-0.186191764050001
QX171	A_12_P117680	1.12063136548102e-15
QX173	A_12_P117680	-0.0761917640500008
QX177	A_12_P117680	0.118817660222395
QX178	A_12_P117680	-0.216191764050001
QX179	A_12_P117680	-0.0891941424097835
QX180	A_12_P117680	-0.0937579731638898
QX181	A_12_P117680	-0.16375797316389
QX182	A_12_P117680	0.0238082359499992
QX184	A_12_P117680	-0.239194142409784
QX185	A_12_P117680	0.74249155782647
QX187	A_12_P117680	-0.0491941424097835
QX189	A_12_P117680	0.20249155782647
QX192	A_12_P117680	-0.719194142409783
QX193	A_12_P117680	-0.302554947828438
QX153	A_12_P117680	-0.131182339777605
QX1	A_12_P120392	-0.128081662529691
QX194	A_12_P120392	-0.0744286062846442
QX195	A_12_P120392	-0.788081662529693
QX197	A_12_P120392	-0.288985745656178
QX199	A_12_P120392	-0.56984527295131
QX200	A_12_P120392	-0.158254006982939
QX202	A_12_P120392	0.391446034026199
QX203	A_12_P120392	0.131446034026189
QX204	A_12_P120392	0.101446034026194
QX209	A_12_P120392	-0.398985745656179
QX20	A_12_P120392	0.121
QX21	A_12_P120392	-0.278081662529694
QX213	A_12_P120392	-0.156446454713482
QX216	A_12_P120392	0.293071393715357
QX217	A_12_P120392	0.0419183374703061
QX220	A_12_P120392	0.260154727048689
QX222	A_12_P120392	-0.0864464547134823
QX223	A_12_P120392	-0.168254006982936
QX224	A_12_P120392	0.391745993017064
QX226	A_12_P120392	0.400134073559938
QX227	A_12_P120392	1.02101425434382
QX228	A_12_P120392	-1.36986592644006
QX233	A_12_P120392	-0.159845272951309
QX235	A_12_P120392	0.47015472704869
QX25	A_12_P120392	-0.299
QX26	A_12_P120392	0.241
QX28	A_12_P120392	-0.409
QX29	A_12_P120392	0.641014254343822
QX30	A_12_P120392	-0.534428606284642
QX31	A_12_P120392	0.531014254343822
QX32	A_12_P120392	0.815924771670414
QX33	A_12_P120392	0.571918337470306
QX37	A_12_P120392	-1.13933838622432
QX3	A_12_P120392	-1.07933838622432
QX41	A_12_P120392	-0.659
QX44	A_12_P120392	-0.0698659264400615
QX45	A_12_P120392	NA
QX47	A_12_P120392	0.72
QX48	A_12_P120392	0.0910142543438217
QX51	A_12_P120392	0.0877025897619828
QX52	A_12_P120392	-0.146446454713482
QX53	A_12_P120392	-0.832297410238017
QX56	A_12_P120392	0.601
QX4	A_12_P120392	0.211918337470306
QX58	A_12_P120392	-0.212297410238017
QX60	A_12_P120392	0.0210000000000003
QX64	A_12_P120392	0.721
QX65	A_12_P120392	1.00174599301706
QX66	A_12_P120392	4.85722573273506e-17
QX67	A_12_P120392	0.595924771670414
QX68	A_12_P120392	-0.164075228329586
QX70	A_12_P120392	0.231428539741234
QX72	A_12_P120392	0.129199967467667
QX74	A_12_P120392	0.327702589761983
QX6	A_12_P120392	0.479199967467667
QX81	A_12_P120392	-0.289
QX82	A_12_P120392	0.601918337470306
QX83	A_12_P120392	-0.0196967534045227
QX85	A_12_P120392	0.231014254343822
QX86	A_12_P120392	0.171014254343822
QX88	A_12_P120392	-0.0864464547134821
QX90	A_12_P120392	-0.178081662529694
QX91	A_12_P120392	0.610134073559938
QX93	A_12_P120392	0.371745993017064
QX94	A_12_P120392	0.190661613775677
QX98	A_12_P120392	-0.248254006982936
QX103	A_12_P120392	-0.0169286062846424
QX107	A_12_P120392	0.931428539741234
QX108	A_12_P120392	-0.139845272951309
QX111	A_12_P120392	0.810154727048691
QX115	A_12_P120392	0.233553545286518
QX11	A_12_P120392	NA
QX119	A_12_P120392	-0.289845272951309
QX120	A_12_P120392	0.400154727048691
QX121	A_12_P120392	-0.548254006982936
QX128	A_12_P120392	0.169199967467667
QX132	A_12_P120392	-0.480800032532333
QX134	A_12_P120392	0.539199967467667
QX13	A_12_P120392	0.310134073559938
QX135	A_12_P120392	-1.61933838622432
QX136	A_12_P120392	0.260661613775677
QX140	A_12_P120392	NA
QX141	A_12_P120392	0.0235535452865177
QX142	A_12_P120392	-0.116446454713482
QX144	A_12_P120392	0.493553545286517
QX145	A_12_P120392	-0.296446454713483
QX148	A_12_P120392	-0.218571460258766
QX151	A_12_P120392	0.690661613775677
QX154	A_12_P120392	-0.149845272951309
QX15	A_12_P120392	0.315924771670414
QX158	A_12_P120392	0.323553545286518
QX159	A_12_P120392	-1.15857146025877
QX161	A_12_P120392	0.395924771670414
QX162	A_12_P120392	0.351428539741234
QX164	A_12_P120392	0.0391999674676669
QX165	A_12_P120392	NA
QX166	A_12_P120392	-0.0489999999999997
QX167	A_12_P120392	-0.398985745656178
QX168	A_12_P120392	NA
QX169	A_12_P120392	-0.308985745656178
QX170	A_12_P120392	0.690661613775677
QX172	A_12_P120392	-0.864075228329586
QX174	A_12_P120392	-1.24407522832959
QX16	A_12_P120392	0.0977025897619828
QX17	A_12_P120392	0.149199967467667
QX176	A_12_P120392	0.330661613775677
QX183	A_12_P120392	-0.428571460258766
QX186	A_12_P120392	0.159199967467667
QX188	A_12_P120392	-0.268254006982936
QX190	A_12_P120392	NA
QX191	A_12_P120392	-0.788985745656178
QX18	A_12_P120392	-0.72
QX19	A_12_P120392	NA
QX196	A_12_P120392	0.520775550039591
QX198	A_12_P120392	0.219518826344962
QX205	A_12_P120392	0.222410757855803
QX206	A_12_P120392	0.528991286129224
QX207	A_12_P120392	-0.718071393715357
QX208	A_12_P120392	-0.415218015760301
QX210	A_12_P120392	-0.361942819963048
QX211	A_12_P120392	-0.590988060382024
QX212	A_12_P120392	-0.41984527295131
QX214	A_12_P120392	-0.369396794413651
QX215	A_12_P120392	-0.290481173655038
QX218	A_12_P120392	0.609011939617977
QX221	A_12_P120392	-0.259396794413651
QX22	A_12_P120392	0.296559802331268
QX225	A_12_P120392	-0.480988060382024
QX229	A_12_P120392	-1.00939679441365
QX230	A_12_P120392	0.939011939617975
QX231	A_12_P120392	-0.040481173655038
QX232	A_12_P120392	0.214781984239699
QX234	A_12_P120392	0.182410757855803
QX236	A_12_P120392	-0.300988060382024
QX24	A_12_P120392	0.119011939617976
QX237	A_12_P120392	-0.111942819963048
QX27	A_12_P120392	-0.325218015760301
QX34	A_12_P120392	-1.02100871387078
QX38	A_12_P120392	0.329871466913107
QX2	A_12_P120392	0.0247819842396989
QX39	A_12_P120392	-0.241008713870776
QX40	A_12_P120392	-0.315218015760301
QX42	A_12_P120392	-0.109714247689481
QX49	A_12_P120392	-0.113440197668732
QX54	A_12_P120392	-0.351008713870776
QX55	A_12_P120392	0.770775550039591
QX59	A_12_P120392	0.0690119396179763
QX61	A_12_P120392	-0.653440197668732
QX62	A_12_P120392	0.366559802331268
QX63	A_12_P120392	0.0744286062846403
QX71	A_12_P120392	0.480285752310519
QX73	A_12_P120392	0.279011939617976
QX76	A_12_P120392	0.635247841865014
QX77	A_12_P120392	1.28961907085643
QX7	A_12_P120392	0.264781984239699
QX78	A_12_P120392	-0.400128533086893
QX79	A_12_P120392	-0.520988060382024
QX80	A_12_P120392	0.409518826344962
QX84	A_12_P120392	0.441928606284643
QX87	A_12_P120392	0.500154727048691
QX92	A_12_P120392	0.534428606284643
QX8	A_12_P120392	0.200303246595477
QX9	A_12_P120392	0.230775550039591
QX96	A_12_P120392	0.349871466913107
QX97	A_12_P120392	-0.509396794413651
QX99	A_12_P120392	-0.359396794413651
QX100	A_12_P120392	-0.107589242144197
QX101	A_12_P120392	-0.597589242144197
QX102	A_12_P120392	0.359518826344962
QX104	A_12_P120392	-0.040481173655038
QX106	A_12_P120392	-0.169696753404523
QX109	A_12_P120392	-1.00098806038202
QX112	A_12_P120392	0.470603205586349
QX114	A_12_P120392	0.0106032055863492
QX10	A_12_P120392	0.0047819842396989
QX117	A_12_P120392	0.419011939617976
QX124	A_12_P120392	-0.391942819963048
QX125	A_12_P120392	0.518057180036952
QX127	A_12_P120392	-0.231942819963048
QX129	A_12_P120392	-0.0652180157603011
QX131	A_12_P120392	0.350285752310519
QX133	A_12_P120392	-0.420988060382024
QX12	A_12_P120392	-0.0719428199630479
QX137	A_12_P120392	-0.439224449960409
QX138	A_12_P120392	0.119518826344962
QX139	A_12_P120392	NA
QX143	A_12_P120392	-0.600128533086893
QX147	A_12_P120392	-0.470128533086893
QX149	A_12_P120392	0.172410757855803
QX14	A_12_P120392	0.794781984239699
QX156	A_12_P120392	-0.619224449960408
QX157	A_12_P120392	-0.531942819963048
QX160	A_12_P120392	0.480603205586349
QX163	A_12_P120392	-0.000481173655037904
QX171	A_12_P120392	1.49186218934005e-16
QX173	A_12_P120392	0.299518826344962
QX177	A_12_P120392	-0.549714247689481
QX178	A_12_P120392	0.289518826344962
QX179	A_12_P120392	NA
QX180	A_12_P120392	0.290603205586349
QX181	A_12_P120392	0.88060320558635
QX182	A_12_P120392	0.349518826344962
QX184	A_12_P120392	0.619871466913107
QX185	A_12_P120392	NA
QX187	A_12_P120392	-0.140128533086893
QX189	A_12_P120392	-0.519224449960409
QX192	A_12_P120392	0.469871466913107
QX193	A_12_P120392	0.274781984239699
QX153	A_12_P120392	0.120285752310519
QX1	A_12_P120376	-0.00051535298056924
QX194	A_12_P120376	0.0222910555183543
QX195	A_12_P120376	0.419484647019432
QX197	A_12_P120376	0.606974053104511
QX199	A_12_P120376	NA
QX200	A_12_P120376	0.0147678394648351
QX202	A_12_P120376	-0.222708944481649
QX203	A_12_P120376	0.157291055518352
QX204	A_12_P120376	-0.00270894448164753
QX209	A_12_P120376	-0.0330259468954891
QX20	A_12_P120376	-0.279
QX21	A_12_P120376	-0.0705153529805689
QX213	A_12_P120376	0.0198328444146821
QX216	A_12_P120376	-0.0481671555853184
QX217	A_12_P120376	-0.040515352980569
QX220	A_12_P120376	NA
QX222	A_12_P120376	NA
QX223	A_12_P120376	0.0747678394648357
QX224	A_12_P120376	0.174767839464836
QX226	A_12_P120376	NA
QX227	A_12_P120376	-0.363025946895489
QX228	A_12_P120376	0.0629164222073412
QX233	A_12_P120376	-0.113519061761465
QX235	A_12_P120376	-0.273519061761465
QX25	A_12_P120376	0.251
QX26	A_12_P120376	0.0610000000000001
QX28	A_12_P120376	-0.0389999999999999
QX29	A_12_P120376	-0.153025946895489
QX30	A_12_P120376	0.217291055518352
QX31	A_12_P120376	0.0569740531045107
QX32	A_12_P120376	-0.131979838929813
QX33	A_12_P120376	-0.160515352980569
QX37	A_12_P120376	0.485284380073882
QX3	A_12_P120376	-0.0747156199261187
QX41	A_12_P120376	0.0610000000000001
QX44	A_12_P120376	-0.127083577792659
QX45	A_12_P120376	0.00183284441468198
QX47	A_12_P120376	0.00999999999999969
QX48	A_12_P120376	-0.0530259468954894
QX51	A_12_P120376	-0.218333777804835
QX52	A_12_P120376	-0.000167155585318077
QX53	A_12_P120376	0.201666222195165
QX56	A_12_P120376	-0.159
QX4	A_12_P120376	-0.290515352980569
QX58	A_12_P120376	-0.0583337778048349
QX60	A_12_P120376	-0.0289999999999999
QX64	A_12_P120376	-0.0489999999999999
QX65	A_12_P120376	-0.225232160535164
QX66	A_12_P120376	1.98300577347599e-16
QX67	A_12_P120376	-0.111979838929813
QX68	A_12_P120376	-0.201979838929813
QX70	A_12_P120376	0.0202425462652934
QX72	A_12_P120376	0.112804985150462
QX74	A_12_P120376	-0.00833377780483489
QX6	A_12_P120376	-0.0671950148495381
QX81	A_12_P120376	0.0610000000000001
QX82	A_12_P120376	-0.130515352980569
QX83	A_12_P120376	0.192708944481648
QX85	A_12_P120376	0.0969740531045106
QX86	A_12_P120376	-0.0430259468954894
QX88	A_12_P120376	0.249832844414682
QX90	A_12_P120376	0.00948464701943098
QX91	A_12_P120376	-0.267083577792659
QX93	A_12_P120376	-0.0952321605351643
QX94	A_12_P120376	-0.254715619926119
QX98	A_12_P120376	0.0147678394648358
QX103	A_12_P120376	-0.038167155585318
QX107	A_12_P120376	-0.0297574537347066
QX108	A_12_P120376	0.246480938238535
QX111	A_12_P120376	0.00648093823853536
QX115	A_12_P120376	0.0798328444146819
QX11	A_12_P120376	-0.328333777804835
QX119	A_12_P120376	NA
QX120	A_12_P120376	NA
QX121	A_12_P120376	0.0847678394648358
QX128	A_12_P120376	-0.077195014849538
QX132	A_12_P120376	0.442804985150462
QX134	A_12_P120376	-0.317195014849538
QX13	A_12_P120376	NA
QX135	A_12_P120376	-0.154715619926119
QX136	A_12_P120376	0.0152843800738813
QX140	A_12_P120376	0.00166622219516512
QX141	A_12_P120376	-0.0201671555853181
QX142	A_12_P120376	-0.100167155585318
QX144	A_12_P120376	NA
QX145	A_12_P120376	NA
QX148	A_12_P120376	-0.0397574537347066
QX151	A_12_P120376	-0.0447156199261187
QX154	A_12_P120376	NA
QX15	A_12_P120376	-0.0919798389298127
QX158	A_12_P120376	NA
QX159	A_12_P120376	0.0602425462652934
QX161	A_12_P120376	-0.141979838929813
QX162	A_12_P120376	-0.309757453734706
QX164	A_12_P120376	-0.097195014849538
QX165	A_12_P120376	0.166974053104511
QX166	A_12_P120376	0.121
QX167	A_12_P120376	-0.123025946895489
QX168	A_12_P120376	0.310242546265294
QX169	A_12_P120376	0.246974053104511
QX170	A_12_P120376	-0.0347156199261187
QX172	A_12_P120376	0.388020161070188
QX174	A_12_P120376	0.318020161070187
QX16	A_12_P120376	0.101666222195165
QX17	A_12_P120376	-0.077195014849538
QX176	A_12_P120376	-0.144715619926119
QX183	A_12_P120376	-0.199757453734707
QX186	A_12_P120376	-0.147195014849538
QX188	A_12_P120376	0.174767839464836
QX190	A_12_P120376	0.408020161070187
QX191	A_12_P120376	0.156974053104511
QX18	A_12_P120376	-0.0100000000000004
QX19	A_12_P120376	0.194902535982727
QX196	A_12_P120376	0.394902535982727
QX198	A_12_P120376	-0.0492977309628229
QX205	A_12_P120376	-0.154749266622022
QX206	A_12_P120376	NA
QX207	A_12_P120376	-0.0327492666220222
QX208	A_12_P120376	0.103438050033483
QX210	A_12_P120376	0.0582228741137578
QX211	A_12_P120376	0.331898827201831
QX212	A_12_P120376	NA
QX214	A_12_P120376	-0.279814271571869
QX215	A_12_P120376	0.470702269037177
QX218	A_12_P120376	NA
QX221	A_12_P120376	0.540185728428132
QX22	A_12_P120376	0.0570841111584609
QX225	A_12_P120376	NA
QX229	A_12_P120376	0.200185728428132
QX230	A_12_P120376	-0.0881011727981688
QX231	A_12_P120376	0.000702269037177118
QX232	A_12_P120376	-0.336561949966517
QX234	A_12_P120376	-0.0447492666220222
QX236	A_12_P120376	NA
QX24	A_12_P120376	NA
QX237	A_12_P120376	-0.0817771258862423
QX27	A_12_P120376	0.153438050033483
QX34	A_12_P120376	NA
QX38	A_12_P120376	-0.527608057932194
QX2	A_12_P120376	-0.126561949966517
QX39	A_12_P120376	NA
QX40	A_12_P120376	-0.0165619499665169
QX42	A_12_P120376	-0.0443395647714108
QX49	A_12_P120376	0.147084111158461
QX54	A_12_P120376	NA
QX55	A_12_P120376	-0.365097464017273
QX59	A_12_P120376	-0.278101172798169
QX61	A_12_P120376	0.157084111158461
QX62	A_12_P120376	-0.052915888841539
QX63	A_12_P120376	-0.0222910555183499
QX71	A_12_P120376	-0.114339564771411
QX73	A_12_P120376	NA
QX76	A_12_P120376	NA
QX77	A_12_P120376	0.055139296321098
QX7	A_12_P120376	-0.336561949966517
QX78	A_12_P120376	-0.0676080579321935
QX79	A_12_P120376	NA
QX80	A_12_P120376	-0.0292977309628229
QX84	A_12_P120376	0.117250733377978
QX87	A_12_P120376	-0.233519061761465
QX92	A_12_P120376	-0.217291055518352
QX8	A_12_P120376	-0.147291055518352
QX9	A_12_P120376	-0.0950974640172733
QX96	A_12_P120376	-0.0676080579321935
QX97	A_12_P120376	-0.199814271571869
QX99	A_12_P120376	0.210185728428131
QX100	A_12_P120376	-0.154749266622022
QX101	A_12_P120376	NA
QX102	A_12_P120376	0.0107022690371771
QX104	A_12_P120376	-0.209297730962823
QX106	A_12_P120376	0.0227089444816478
QX109	A_12_P120376	0.401898827201831
QX112	A_12_P120376	-0.299814271571869
QX114	A_12_P120376	-0.209814271571869
QX10	A_12_P120376	-0.186561949966517
QX117	A_12_P120376	NA
QX124	A_12_P120376	0.0682228741137578
QX125	A_12_P120376	0.0582228741137578
QX127	A_12_P120376	0.0182228741137578
QX129	A_12_P120376	0.103438050033483
QX131	A_12_P120376	-0.104339564771411
QX133	A_12_P120376	NA
QX12	A_12_P120376	0.288222874113758
QX137	A_12_P120376	0.194902535982727
QX138	A_12_P120376	0.190702269037177
QX139	A_12_P120376	0.0123919420678065
QX143	A_12_P120376	-0.0676080579321935
QX147	A_12_P120376	0.322391942067807
QX149	A_12_P120376	NA
QX14	A_12_P120376	-0.176561949966517
QX156	A_12_P120376	-0.205097464017273
QX157	A_12_P120376	-0.181777125886242
QX160	A_12_P120376	0.0801857284281315
QX163	A_12_P120376	-0.0192977309628229
QX171	A_12_P120376	3.08477202115576e-15
QX173	A_12_P120376	-0.0492977309628229
QX177	A_12_P120376	0.455660435228589
QX178	A_12_P120376	0.0307022690371771
QX179	A_12_P120376	-0.107608057932194
QX180	A_12_P120376	0.130185728428132
QX181	A_12_P120376	-0.389814271571868
QX182	A_12_P120376	-0.139297730962823
QX184	A_12_P120376	0.0223919420678064
QX185	A_12_P120376	-0.345097464017273
QX187	A_12_P120376	0.0223919420678064
QX189	A_12_P120376	0.0249025359827268
QX192	A_12_P120376	-0.0376080579321936
QX193	A_12_P120376	0.193438050033483
QX153	A_12_P120376	-0.00433956477141083
QX1	A_12_P113571	-0.12041904073075
QX194	A_12_P113571	0.374604239309849
QX195	A_12_P113571	-0.270419040730751
QX197	A_12_P113571	-0.128204640660147
QX199	A_12_P113571	-0.284562427356819
QX200	A_12_P113571	0.196226932566498
QX202	A_12_P113571	0.0948740018295695
QX203	A_12_P113571	0.184874001829571
QX204	A_12_P113571	-0.0251259981704294
QX209	A_12_P113571	0.661795359339854
QX20	A_12_P113571	-0.139
QX21	A_12_P113571	0.42958095926925
QX213	A_12_P113571	-0.190921820517614
QX216	A_12_P113571	-0.0263166085521216
QX217	A_12_P113571	-0.16041904073075
QX220	A_12_P113571	-0.204562427356818
QX222	A_12_P113571	0.229078179482386
QX223	A_12_P113571	-0.0537730674335025
QX224	A_12_P113571	0.00622693256649745
QX226	A_12_P113571	-0.243863975283347
QX227	A_12_P113571	0.111795359339855
QX228	A_12_P113571	0.256136024716653
QX233	A_12_P113571	0.0254375726431811
QX235	A_12_P113571	-0.154562427356819
QX25	A_12_P113571	-0.099
QX26	A_12_P113571	0.011
QX28	A_12_P113571	0.401
QX29	A_12_P113571	-0.0482046406601455
QX30	A_12_P113571	0.00960423930984774
QX31	A_12_P113571	-0.0582046406601455
QX32	A_12_P113571	0.0990646632408325
QX33	A_12_P113571	-0.0204190407307494
QX37	A_12_P113571	-0.0615108807991237
QX3	A_12_P113571	0.428489119200876
QX41	A_12_P113571	0.411
QX44	A_12_P113571	-0.0438639752833473
QX45	A_12_P113571	0.163683391447878
QX47	A_12_P113571	0.165
QX48	A_12_P113571	-0.0382046406601455
QX51	A_12_P113571	0.0895650308509496
QX52	A_12_P113571	0.0990781794823859
QX53	A_12_P113571	0.0595650308509496
QX56	A_12_P113571	-0.069
QX4	A_12_P113571	0.0295809592692506
QX58	A_12_P113571	0.0195650308509496
QX60	A_12_P113571	-0.109
QX64	A_12_P113571	-0.00899999999999998
QX65	A_12_P113571	0.0162269325664975
QX66	A_12_P113571	9.2894442138558e-16
QX67	A_12_P113571	0.0890646632408325
QX68	A_12_P113571	0.0290646632408325
QX70	A_12_P113571	-0.0103298005751268
QX72	A_12_P113571	0.144297290022525
QX74	A_12_P113571	0.0495650308509496
QX6	A_12_P113571	0.154297290022525
QX81	A_12_P113571	-0.089
QX82	A_12_P113571	-0.150419040730749
QX83	A_12_P113571	-0.534334476790125
QX85	A_12_P113571	-0.0982046406601455
QX86	A_12_P113571	0.141795359339855
QX88	A_12_P113571	-0.0909218205176141
QX90	A_12_P113571	-0.31041904073075
QX91	A_12_P113571	-0.0938639752833473
QX93	A_12_P113571	0.00622693256649745
QX94	A_12_P113571	-0.0415108807991237
QX98	A_12_P113571	0.0262269325664974
QX103	A_12_P113571	0.0636833914478782
QX107	A_12_P113571	0.119670199424873
QX108	A_12_P113571	-0.314562427356819
QX111	A_12_P113571	-0.224562427356819
QX115	A_12_P113571	-0.230921820517614
QX11	A_12_P113571	0.20956503085095
QX119	A_12_P113571	-0.134562427356819
QX120	A_12_P113571	0.0554375726431811
QX121	A_12_P113571	-0.0737730674335025
QX128	A_12_P113571	-0.0357027099774754
QX132	A_12_P113571	-0.0957027099774754
QX134	A_12_P113571	-0.105702709977475
QX13	A_12_P113571	-0.163863975283347
QX135	A_12_P113571	0.308489119200876
QX136	A_12_P113571	-0.221510880799124
QX140	A_12_P113571	0.0495650308509496
QX141	A_12_P113571	0.839078179482386
QX142	A_12_P113571	-0.260921820517614
QX144	A_12_P113571	-0.130921820517614
QX145	A_12_P113571	-0.160921820517614
QX148	A_12_P113571	-0.0903298005751269
QX151	A_12_P113571	0.288489119200876
QX154	A_12_P113571	-0.224562427356819
QX15	A_12_P113571	-0.170935336759167
QX158	A_12_P113571	-0.290921820517614
QX159	A_12_P113571	0.119670199424873
QX161	A_12_P113571	-0.0109353367591676
QX162	A_12_P113571	0.219670199424873
QX164	A_12_P113571	0.124297290022525
QX165	A_12_P113571	-0.158204640660145
QX166	A_12_P113571	-0.309
QX167	A_12_P113571	0.171795359339855
QX168	A_12_P113571	-0.170329800575127
QX169	A_12_P113571	-0.198204640660145
QX170	A_12_P113571	0.0384891192008763
QX172	A_12_P113571	0.139064663240832
QX174	A_12_P113571	-0.0509353367591676
QX16	A_12_P113571	-0.18043496914905
QX17	A_12_P113571	0.194297290022525
QX176	A_12_P113571	0.0484891192008763
QX183	A_12_P113571	-0.0903298005751269
QX186	A_12_P113571	-0.0957027099774754
QX188	A_12_P113571	-0.273773067433503
QX190	A_12_P113571	-0.0309353367591675
QX191	A_12_P113571	0.0817953593398544
QX18	A_12_P113571	-0.165
QX19	A_12_P113571	-0.0696275193504449
QX196	A_12_P113571	-0.169627519350445
QX198	A_12_P113571	-0.160719359418819
QX205	A_12_P113571	0.30986970086269
QX206	A_12_P113571	0.306927546096957
QX207	A_12_P113571	-0.0955250871718175
QX208	A_12_P113571	0.709856184621137
QX210	A_12_P113571	-0.00491118859717089
QX211	A_12_P113571	0.196229094023486
QX212	A_12_P113571	0.325437572643181
QX214	A_12_P113571	0.207018453946802
QX215	A_12_P113571	-0.0807193594188192
QX218	A_12_P113571	0.116229094023486
QX221	A_12_P113571	-0.0329815460531981
QX22	A_12_P113571	0.050356552231254
QX225	A_12_P113571	0.0962290940234856
QX229	A_12_P113571	-0.322981546053198
QX230	A_12_P113571	0.416229094023485
QX231	A_12_P113571	-0.0507193594188192
QX232	A_12_P113571	0.129856184621137
QX234	A_12_P113571	0.0898697008626903
QX236	A_12_P113571	0.0362290940234855
QX24	A_12_P113571	0.136229094023486
QX237	A_12_P113571	-0.0149111885971709
QX27	A_12_P113571	-0.050143815378863
QX34	A_12_P113571	-0.193072453903043
QX38	A_12_P113571	-0.0974131192798411
QX2	A_12_P113571	-0.260143815378863
QX39	A_12_P113571	0.176927546096957
QX40	A_12_P113571	-0.130143815378863
QX42	A_12_P113571	0.0704617208051777
QX49	A_12_P113571	0.170356552231254
QX54	A_12_P113571	-0.383072453903043
QX55	A_12_P113571	0.0303724806495551
QX59	A_12_P113571	0.256229094023486
QX61	A_12_P113571	-0.0296434477687459
QX62	A_12_P113571	-0.309643447768746
QX63	A_12_P113571	-0.374604239309847
QX71	A_12_P113571	-0.119538279194822
QX73	A_12_P113571	-0.0437709059765144
QX76	A_12_P113571	-0.178381424881663
QX77	A_12_P113571	0.416930507126768
QX7	A_12_P113571	-0.100143815378863
QX78	A_12_P113571	-0.247413119279841
QX79	A_12_P113571	0.266229094023485
QX80	A_12_P113571	-0.140719359418819
QX84	A_12_P113571	-0.105525087171817
QX87	A_12_P113571	0.205437572643181
QX92	A_12_P113571	-0.00960423930984778
QX8	A_12_P113571	0.185665523209875
QX9	A_12_P113571	-0.079627519350445
QX96	A_12_P113571	-0.0574131192798411
QX97	A_12_P113571	-0.172981546053198
QX99	A_12_P113571	0.047018453946802
QX100	A_12_P113571	-0.15013029913731
QX101	A_12_P113571	-0.12013029913731
QX102	A_12_P113571	0.0392806405811808
QX104	A_12_P113571	-0.130719359418819
QX106	A_12_P113571	-0.084334476790125
QX109	A_12_P113571	-0.103770905976514
QX112	A_12_P113571	0.207018453946802
QX114	A_12_P113571	0.107018453946802
QX10	A_12_P113571	-0.030143815378863
QX117	A_12_P113571	0.0362290940234855
QX124	A_12_P113571	-0.134911188597171
QX125	A_12_P113571	0.155088811402829
QX127	A_12_P113571	-0.424911188597171
QX129	A_12_P113571	-0.050143815378863
QX131	A_12_P113571	0.0104617208051777
QX133	A_12_P113571	-0.123770905976514
QX12	A_12_P113571	0.0650888114028291
QX137	A_12_P113571	-0.129627519350445
QX138	A_12_P113571	-0.0407193594188192
QX139	A_12_P113571	0.402586880720159
QX143	A_12_P113571	0.0925868807201589
QX147	A_12_P113571	0.0625868807201589
QX149	A_12_P113571	-0.0901302991373096
QX14	A_12_P113571	0.139856184621137
QX156	A_12_P113571	0.310372480649555
QX157	A_12_P113571	0.0750888114028292
QX160	A_12_P113571	-0.072981546053198
QX163	A_12_P113571	-0.220719359418819
QX171	A_12_P113571	-8.77770078844264e-16
QX173	A_12_P113571	0.0492806405811808
QX177	A_12_P113571	-0.0395382791948223
QX178	A_12_P113571	-0.220719359418819
QX179	A_12_P113571	0.142586880720159
QX180	A_12_P113571	-0.0429815460531981
QX181	A_12_P113571	0.227018453946802
QX182	A_12_P113571	0.169280640581181
QX184	A_12_P113571	-0.297413119279841
QX185	A_12_P113571	0.670372480649555
QX187	A_12_P113571	-0.0274131192798411
QX189	A_12_P113571	-0.239627519350445
QX192	A_12_P113571	-0.107413119279841
QX193	A_12_P113571	-0.200143815378863
QX153	A_12_P113571	-0.0195382791948223
QX1	A_12_P111789	0.397202895410412
QX194	A_12_P111789	0.124024956776506
QX195	A_12_P111789	-0.662797104589586
QX197	A_12_P111789	0.0218356690039541
QX199	A_12_P111789	NA
QX200	A_12_P111789	-0.0666389369150013
QX202	A_12_P111789	-0.013918727534655
QX203	A_12_P111789	0.94608127246534
QX204	A_12_P111789	-0.443918727534658
QX209	A_12_P111789	NA
QX20	A_12_P111789	0.131250000000001
QX21	A_12_P111789	-0.142797104589589
QX213	A_12_P111789	0.158643717582374
QX216	A_12_P111789	-0.0307800345787994
QX217	A_12_P111789	0.167202895410412
QX220	A_12_P111789	0.0474274524541511
QX222	A_12_P111789	-0.211356282417626
QX223	A_12_P111789	0.0133610630849987
QX224	A_12_P111789	-0.00663893691499859
QX226	A_12_P111789	-0.255336534401253
QX227	A_12_P111789	0.531835669003953
QX228	A_12_P111789	-0.485336534401254
QX233	A_12_P111789	-0.432572547545849
QX235	A_12_P111789	0.107427452454151
QX25	A_12_P111789	-0.148749999999999
QX26	A_12_P111789	0.0912500000000008
QX28	A_12_P111789	-0.408749999999999
QX29	A_12_P111789	0.0618356690039531
QX30	A_12_P111789	-0.5559750432235
QX31	A_12_P111789	NA
QX32	A_12_P111789	0.377427452454151
QX33	A_12_P111789	1.01720289541041
QX37	A_12_P111789	-1.0927079447851
QX3	A_12_P111789	-0.962707944785104
QX41	A_12_P111789	NA
QX44	A_12_P111789	0.434663465598747
QX45	A_12_P111789	0.0892199654212008
QX47	A_12_P111789	0.509999999999999
QX48	A_12_P111789	0.541835669003953
QX51	A_12_P111789	0.211805614552633
QX52	A_12_P111789	0.0386437175823749
QX53	A_12_P111789	-0.188194385447367
QX56	A_12_P111789	0.151250000000001
QX4	A_12_P111789	0.627202895410412
QX58	A_12_P111789	-0.148194385447367
QX60	A_12_P111789	0.0112500000000008
QX64	A_12_P111789	0.331250000000001
QX65	A_12_P111789	0.373361063085001
QX66	A_12_P111789	1.84574577843932e-15
QX67	A_12_P111789	0.327427452454151
QX68	A_12_P111789	0.557427452454151
QX70	A_12_P111789	0.334187463980417
QX72	A_12_P111789	0.521089959658067
QX74	A_12_P111789	-0.128194385447367
QX6	A_12_P111789	0.411089959658068
QX81	A_12_P111789	-0.158749999999999
QX82	A_12_P111789	0.457202895410412
QX83	A_12_P111789	-0.191968641087663
QX85	A_12_P111789	-0.00816433099604684
QX86	A_12_P111789	0.0318356690039531
QX88	A_12_P111789	-0.0813562824176254
QX90	A_12_P111789	-0.102797104589588
QX91	A_12_P111789	-0.0353365344012536
QX93	A_12_P111789	0.243361063085001
QX94	A_12_P111789	-0.0327079447851043
QX98	A_12_P111789	-0.0866389369149989
QX103	A_12_P111789	0.0392199654212008
QX107	A_12_P111789	0.654187463980417
QX108	A_12_P111789	-0.192572547545849
QX111	A_12_P111789	-0.262572547545849
QX115	A_12_P111789	0.0386437175823749
QX11	A_12_P111789	0.0418056145526335
QX119	A_12_P111789	NA
QX120	A_12_P111789	-0.032572547545849
QX121	A_12_P111789	-0.426638936914999
QX128	A_12_P111789	-0.0889100403419326
QX132	A_12_P111789	-0.438910040341933
QX134	A_12_P111789	0.0910899596580673
QX13	A_12_P111789	-0.515336534401254
QX135	A_12_P111789	-0.942707944785104
QX136	A_12_P111789	-0.0327079447851043
QX140	A_12_P111789	0.171805614552633
QX141	A_12_P111789	-0.221356282417625
QX142	A_12_P111789	-0.151356282417625
QX144	A_12_P111789	0.438643717582375
QX145	A_12_P111789	-0.241356282417625
QX148	A_12_P111789	0.0741874639804172
QX151	A_12_P111789	0.187292055214896
QX154	A_12_P111789	NA
QX15	A_12_P111789	-0.312572547545849
QX158	A_12_P111789	0.108643717582375
QX159	A_12_P111789	-0.625812536019583
QX161	A_12_P111789	0.437427452454151
QX162	A_12_P111789	0.204187463980417
QX164	A_12_P111789	0.611089959658068
QX165	A_12_P111789	-0.228164330996047
QX166	A_12_P111789	NA
QX167	A_12_P111789	-0.0481643309960469
QX168	A_12_P111789	-0.645812536019583
QX169	A_12_P111789	0.0418356690039531
QX170	A_12_P111789	0.527292055214896
QX172	A_12_P111789	-0.342572547545849
QX174	A_12_P111789	-0.392572547545849
QX16	A_12_P111789	0.0418056145526335
QX17	A_12_P111789	0.561089959658068
QX176	A_12_P111789	-0.0927079447851044
QX183	A_12_P111789	-0.0858125360195827
QX186	A_12_P111789	-0.388910040341933
QX188	A_12_P111789	-0.176638936914999
QX190	A_12_P111789	-0.302572547545849
QX191	A_12_P111789	-0.0881643309960469
QX18	A_12_P111789	-0.510000000000001
QX19	A_12_P111789	-0.400847018142589
QX196	A_12_P111789	-0.53084701814259
QX198	A_12_P111789	0.299242141661894
QX205	A_12_P111789	-0.0294061959706269
QX206	A_12_P111789	0.856613552045745
QX207	A_12_P111789	-0.2888299481318
QX208	A_12_P111789	-0.200622461098851
QX210	A_12_P111789	-0.516959953894934
QX211	A_12_P111789	NA
QX212	A_12_P111789	-0.542572547545849
QX214	A_12_P111789	-0.0246888504680004
QX215	A_12_P111789	-0.520757858338106
QX218	A_12_P111789	0.269377538901149
QX221	A_12_P111789	-0.204688850468
QX22	A_12_P111789	-0.0962442990003681
QX225	A_12_P111789	0.159377538901149
QX229	A_12_P111789	-0.804688850468
QX230	A_12_P111789	0.70937753890115
QX231	A_12_P111789	0.419242141661894
QX232	A_12_P111789	0.349377538901149
QX234	A_12_P111789	0.180593804029373
QX236	A_12_P111789	-0.110622461098851
QX24	A_12_P111789	-0.240622461098851
QX237	A_12_P111789	-0.336959953894934
QX27	A_12_P111789	-0.550622461098851
QX34	A_12_P111789	-1.01338644795426
QX38	A_12_P111789	0.293785755450952
QX2	A_12_P111789	0.029377538901149
QX39	A_12_P111789	0.0366135520457445
QX40	A_12_P111789	-0.0806224610988512
QX42	A_12_P111789	0.236137550427415
QX49	A_12_P111789	-0.126244299000368
QX54	A_12_P111789	-0.543386447954255
QX55	A_12_P111789	0.429152981857411
QX59	A_12_P111789	0.319377538901149
QX61	A_12_P111789	-0.336244299000368
QX62	A_12_P111789	0.203755700999632
QX63	A_12_P111789	-0.124024956776498
QX71	A_12_P111789	0.216137550427415
QX73	A_12_P111789	-0.080622461098851
QX76	A_12_P111789	0.352337894133039
QX77	A_12_P111789	1.023983362149
QX7	A_12_P111789	0.0593775389011489
QX78	A_12_P111789	-0.246214244549048
QX79	A_12_P111789	0.209377538901149
QX80	A_12_P111789	0.289242141661894
QX84	A_12_P111789	0.191170051868199
QX87	A_12_P111789	0.437427452454151
QX92	A_12_P111789	0.555975043223498
QX8	A_12_P111789	0.218031358912337
QX9	A_12_P111789	-0.0608470181425895
QX96	A_12_P111789	0.0137857554509516
QX97	A_12_P111789	-0.294688850468
QX99	A_12_P111789	0.0353111495319997
QX100	A_12_P111789	-0.0294061959706269
QX101	A_12_P111789	-0.0494061959706271
QX102	A_12_P111789	0.329242141661894
QX104	A_12_P111789	0.129242141661894
QX106	A_12_P111789	-0.161968641087663
QX109	A_12_P111789	-0.580622461098851
QX112	A_12_P111789	0.755311149532
QX114	A_12_P111789	-0.0546888504680004
QX10	A_12_P111789	0.479377538901149
QX117	A_12_P111789	0.489377538901149
QX124	A_12_P111789	-0.176959953894934
QX125	A_12_P111789	0.563040046105066
QX127	A_12_P111789	0.103040046105066
QX129	A_12_P111789	-0.430622461098851
QX131	A_12_P111789	0.166137550427415
QX133	A_12_P111789	-0.400622461098851
QX12	A_12_P111789	-0.476959953894934
QX137	A_12_P111789	-0.400847018142589
QX138	A_12_P111789	0.359242141661894
QX139	A_12_P111789	-0.226214244549048
QX143	A_12_P111789	-0.0162142445490485
QX147	A_12_P111789	-0.0162142445490485
QX149	A_12_P111789	-0.0194061959706269
QX14	A_12_P111789	0.419377538901149
QX156	A_12_P111789	-0.200847018142589
QX157	A_12_P111789	-0.436959953894934
QX160	A_12_P111789	0.155311149532
QX163	A_12_P111789	0.349242141661894
QX171	A_12_P111789	-1.17527515497429e-16
QX173	A_12_P111789	0.469242141661894
QX177	A_12_P111789	-0.653862449572584
QX178	A_12_P111789	0.0292421416618939
QX179	A_12_P111789	-0.236214244549048
QX180	A_12_P111789	-0.0146888504680004
QX181	A_12_P111789	0.585311149532
QX182	A_12_P111789	0.289242141661894
QX184	A_12_P111789	0.353785755450952
QX185	A_12_P111789	-0.320847018142589
QX187	A_12_P111789	-0.346214244549049
QX189	A_12_P111789	-0.150847018142589
QX192	A_12_P111789	0.0237857554509515
QX193	A_12_P111789	-0.290622461098851
QX153	A_12_P111789	0.126137550427415
QX1	A_12_P113218	0.341226804593359
QX194	A_12_P113218	-0.161063573439608
QX195	A_12_P113218	0.151226804593357
QX197	A_12_P113218	0.0189826688838556
QX199	A_12_P113218	0.191019759893727
QX200	A_12_P113218	-0.313959526044007
QX202	A_12_P113218	0.487146106727863
QX203	A_12_P113218	-0.262853893272135
QX204	A_12_P113218	0.327146106727864
QX209	A_12_P113218	0.228982668883854
QX20	A_12_P113218	-0.871000000000001
QX21	A_12_P113218	0.0712268045933581
QX213	A_12_P113218	-0.398922680079705
QX216	A_12_P113218	0.223149141248315
QX217	A_12_P113218	-0.328773195406642
QX220	A_12_P113218	0.191019759893727
QX222	A_12_P113218	0.0610773199202949
QX223	A_12_P113218	-0.243959526044007
QX224	A_12_P113218	0.0360404739559928
QX226	A_12_P113218	-0.206835080190008
QX227	A_12_P113218	-0.271017331116145
QX228	A_12_P113218	-0.376835080190008
QX233	A_12_P113218	0.151019759893727
QX235	A_12_P113218	0.141019759893727
QX25	A_12_P113218	-0.121000000000001
QX26	A_12_P113218	0.188999999999999
QX28	A_12_P113218	0.498999999999999
QX29	A_12_P113218	-0.611017331116146
QX30	A_12_P113218	0.338936426560393
QX31	A_12_P113218	-0.0810173311161454
QX32	A_12_P113218	0.0268300692164326
QX33	A_12_P113218	-0.478773195406642
QX37	A_12_P113218	0.647189546543613
QX3	A_12_P113218	0.417189546543613
QX41	A_12_P113218	0.368999999999999
QX44	A_12_P113218	0.193164919809992
QX45	A_12_P113218	0.0131491412483148
QX47	A_12_P113218	-0.43
QX48	A_12_P113218	-0.171017331116145
QX51	A_12_P113218	-0.238887878956516
QX52	A_12_P113218	0.461077319920295
QX53	A_12_P113218	0.391112121043484
QX56	A_12_P113218	0.158999999999999
QX4	A_12_P113218	-0.018773195406642
QX58	A_12_P113218	-0.048887878956516
QX60	A_12_P113218	-0.131000000000001
QX64	A_12_P113218	0.398999999999999
QX65	A_12_P113218	-0.303959526044007
QX66	A_12_P113218	-1.31492039479042e-15
QX67	A_12_P113218	0.266830069216433
QX68	A_12_P113218	0.106830069216433
QX70	A_12_P113218	-0.113386311199672
QX72	A_12_P113218	-0.576326001876966
QX74	A_12_P113218	0.401112121043484
QX6	A_12_P113218	-0.176326001876966
QX81	A_12_P113218	-0.0710000000000006
QX82	A_12_P113218	-0.028773195406642
QX83	A_12_P113218	0.129273253607077
QX85	A_12_P113218	0.0889826688838546
QX86	A_12_P113218	-0.0210173311161454
QX88	A_12_P113218	0.561077319920295
QX90	A_12_P113218	0.321226804593358
QX91	A_12_P113218	0.283164919809992
QX93	A_12_P113218	-0.233959526044007
QX94	A_12_P113218	-0.0828104534563864
QX98	A_12_P113218	-0.163959526044007
QX103	A_12_P113218	-0.296850858751685
QX107	A_12_P113218	-0.293386311199672
QX108	A_12_P113218	-0.148980240106273
QX111	A_12_P113218	0.0210197598937267
QX115	A_12_P113218	-0.158922680079705
QX11	A_12_P113218	-0.248887878956516
QX119	A_12_P113218	0.581019759893727
QX120	A_12_P113218	-0.0789802401062732
QX121	A_12_P113218	0.126040473955993
QX128	A_12_P113218	0.153673998123034
QX132	A_12_P113218	0.0336739981230338
QX134	A_12_P113218	0.0936739981230338
QX13	A_12_P113218	-0.236835080190009
QX135	A_12_P113218	0.217189546543613
QX136	A_12_P113218	-0.442810453456387
QX140	A_12_P113218	0.251112121043484
QX141	A_12_P113218	-0.0289226800797048
QX142	A_12_P113218	0.201077319920295
QX144	A_12_P113218	-0.528922680079704
QX145	A_12_P113218	-0.368922680079705
QX148	A_12_P113218	-0.193386311199672
QX151	A_12_P113218	-0.282810453456387
QX154	A_12_P113218	0.301019759893727
QX15	A_12_P113218	-0.153169930783567
QX158	A_12_P113218	0.131077319920295
QX159	A_12_P113218	0.476613688800328
QX161	A_12_P113218	0.316830069216433
QX162	A_12_P113218	-0.113386311199672
QX164	A_12_P113218	-0.186326001876966
QX165	A_12_P113218	-0.101017331116145
QX166	A_12_P113218	-0.421
QX167	A_12_P113218	-0.191017331116145
QX168	A_12_P113218	0.596613688800328
QX169	A_12_P113218	-0.0810173311161454
QX170	A_12_P113218	-0.402810453456387
QX172	A_12_P113218	-0.0231699307835674
QX174	A_12_P113218	-0.0131699307835674
QX16	A_12_P113218	-0.158887878956516
QX17	A_12_P113218	-0.616326001876966
QX176	A_12_P113218	0.417189546543613
QX183	A_12_P113218	0.126613688800328
QX186	A_12_P113218	-0.146326001876966
QX188	A_12_P113218	-0.173959526044007
QX190	A_12_P113218	0.176830069216433
QX191	A_12_P113218	-0.0810173311161454
QX18	A_12_P113218	0.43
QX19	A_12_P113218	-0.336646048527429
QX196	A_12_P113218	-0.0166460485274288
QX198	A_12_P113218	-0.170683306577173
QX205	A_12_P113218	0.0332044667995083
QX206	A_12_P113218	-0.304707933310795
QX207	A_12_P113218	0.0952762881275277
QX208	A_12_P113218	-0.211042783904354
QX210	A_12_P113218	-0.074198854997753
QX211	A_12_P113218	-0.38685309322706
QX212	A_12_P113218	0.451019759893727
QX214	A_12_P113218	0.218167620835206
QX215	A_12_P113218	-0.120683306577173
QX218	A_12_P113218	-0.23685309322706
QX221	A_12_P113218	-0.201832379164794
QX22	A_12_P113218	-0.436760732077303
QX225	A_12_P113218	-0.0168530932270601
QX229	A_12_P113218	0.748167620835206
QX230	A_12_P113218	-0.64685309322706
QX231	A_12_P113218	-0.160683306577173
QX232	A_12_P113218	0.0189572160956458
QX234	A_12_P113218	0.523204466799508
QX236	A_12_P113218	0.12314690677294
QX24	A_12_P113218	-0.15685309322706
QX237	A_12_P113218	0.185801145002247
QX27	A_12_P113218	-0.00104278390435422
QX34	A_12_P113218	-0.354707933310795
QX38	A_12_P113218	0.291109815763068
QX2	A_12_P113218	0.208957216095646
QX39	A_12_P113218	-0.334707933310795
QX40	A_12_P113218	-0.121042783904354
QX42	A_12_P113218	0.128740835679541
QX49	A_12_P113218	0.113239267922697
QX54	A_12_P113218	0.305292066689205
QX55	A_12_P113218	-0.0566460485274288
QX59	A_12_P113218	-0.17685309322706
QX61	A_12_P113218	0.0532392679226971
QX62	A_12_P113218	-0.0167607320773029
QX63	A_12_P113218	0.161063573439605
QX71	A_12_P113218	-0.211259164320459
QX73	A_12_P113218	-0.25685309322706
QX76	A_12_P113218	-0.0607419189951753
QX77	A_12_P113218	0.0840423822930709
QX7	A_12_P113218	0.128957216095646
QX78	A_12_P113218	0.0711098157630677
QX79	A_12_P113218	-0.20685309322706
QX80	A_12_P113218	-0.120683306577173
QX84	A_12_P113218	-0.0347237118724721
QX87	A_12_P113218	0.321019759893727
QX92	A_12_P113218	-0.338936426560393
QX8	A_12_P113218	-0.540726746392923
QX9	A_12_P113218	-0.736646048527429
QX96	A_12_P113218	0.321109815763068
QX97	A_12_P113218	0.768167620835206
QX99	A_12_P113218	-0.351832379164794
QX100	A_12_P113218	-0.226795533200492
QX101	A_12_P113218	-0.316795533200492
QX102	A_12_P113218	-0.480683306577173
QX104	A_12_P113218	0.449316693422827
QX106	A_12_P113218	-0.200726746392923
QX109	A_12_P113218	-0.0668530932270601
QX112	A_12_P113218	0.538167620835206
QX114	A_12_P113218	0.248167620835206
QX10	A_12_P113218	-0.311042783904354
QX117	A_12_P113218	0.17314690677294
QX124	A_12_P113218	0.325801145002247
QX125	A_12_P113218	-0.554198854997753
QX127	A_12_P113218	0.635801145002247
QX129	A_12_P113218	0.148957216095646
QX131	A_12_P113218	-0.301259164320459
QX133	A_12_P113218	-0.23685309322706
QX12	A_12_P113218	0.455801145002247
QX137	A_12_P113218	-0.0366460485274288
QX138	A_12_P113218	0.519316693422826
QX139	A_12_P113218	0.101109815763068
QX143	A_12_P113218	0.381109815763068
QX147	A_12_P113218	0.521109815763068
QX149	A_12_P113218	-0.0967955332004916
QX14	A_12_P113218	-0.211042783904354
QX156	A_12_P113218	0.333353951472571
QX157	A_12_P113218	0.445801145002247
QX160	A_12_P113218	-0.231832379164794
QX163	A_12_P113218	0.0293166934228267
QX171	A_12_P113218	4.0766001685455e-16
QX173	A_12_P113218	-0.360683306577173
QX177	A_12_P113218	0.158740835679541
QX178	A_12_P113218	0.279316693422827
QX179	A_12_P113218	0.291109815763068
QX180	A_12_P113218	-0.601832379164794
QX181	A_12_P113218	0.138167620835206
QX182	A_12_P113218	-0.350683306577173
QX184	A_12_P113218	0.111109815763068
QX185	A_12_P113218	0.123353951472571
QX187	A_12_P113218	-0.298890184236932
QX189	A_12_P113218	-0.136646048527429
QX192	A_12_P113218	-0.228890184236932
QX193	A_12_P113218	-0.00104278390435422
QX153	A_12_P113218	-0.261259164320459
QX1	A_12_P104222	0.0452256058419196
QX194	A_12_P104222	-0.235620261149294
QX195	A_12_P104222	-0.734774394158076
QX197	A_12_P104222	-0.937549815012371
QX199	A_12_P104222	-0.227286927815964
QX200	A_12_P104222	0.119310820945226
QX202	A_12_P104222	-0.573196340364845
QX203	A_12_P104222	0.286803659635148
QX204	A_12_P104222	-0.923196340364852
QX209	A_12_P104222	0.0624501849876294
QX20	A_12_P104222	0.257
QX21	A_12_P104222	0.12522560584192
QX213	A_12_P104222	0.645159804138027
QX216	A_12_P104222	0.349503791080561
QX217	A_12_P104222	0.295225605841921
QX220	A_12_P104222	-0.207286927815965
QX222	A_12_P104222	0.355159804138027
QX223	A_12_P104222	0.119310820945225
QX224	A_12_P104222	0.109310820945225
QX226	A_12_P104222	0.647334445125147
QX227	A_12_P104222	0.442450184987629
QX228	A_12_P104222	0.0573344451251474
QX233	A_12_P104222	-0.287286927815964
QX235	A_12_P104222	-0.217286927815964
QX25	A_12_P104222	0.557
QX26	A_12_P104222	0.0269999999999995
QX28	A_12_P104222	0.117
QX29	A_12_P104222	0.532450184987629
QX30	A_12_P104222	0.00937973885070247
QX31	A_12_P104222	0.222450184987629
QX32	A_12_P104222	0.287817712735773
QX33	A_12_P104222	0.35522560584192
QX37	A_12_P104222	-0.287033986593923
QX3	A_12_P104222	-0.607033986593923
QX41	A_12_P104222	-0.273000000000001
QX44	A_12_P104222	0.377334445125147
QX45	A_12_P104222	0.279503791080562
QX47	A_12_P104222	0.85
QX48	A_12_P104222	0.292450184987629
QX51	A_12_P104222	0.0727722169180856
QX52	A_12_P104222	0.135159804138028
QX53	A_12_P104222	-0.207227783081914
QX56	A_12_P104222	-0.0630000000000005
QX4	A_12_P104222	0.20522560584192
QX58	A_12_P104222	0.192772216918086
QX60	A_12_P104222	0.177
QX64	A_12_P104222	-0.513
QX65	A_12_P104222	0.109310820945225
QX66	A_12_P104222	1.85962356624714e-15
QX67	A_12_P104222	0.107817712735773
QX68	A_12_P104222	-0.352182287264227
QX70	A_12_P104222	0.427816449042252
QX72	A_12_P104222	0.278754422927322
QX74	A_12_P104222	-0.157227783081914
QX6	A_12_P104222	0.0387544229273227
QX81	A_12_P104222	-0.143
QX82	A_12_P104222	0.37522560584192
QX83	A_12_P104222	0.208044181933743
QX85	A_12_P104222	0.262450184987629
QX86	A_12_P104222	-0.127549815012371
QX88	A_12_P104222	-0.244840195861973
QX90	A_12_P104222	-0.0947743941580798
QX91	A_12_P104222	-0.142665554874853
QX93	A_12_P104222	0.429310820945225
QX94	A_12_P104222	0.152966013406077
QX98	A_12_P104222	-0.370689179054775
QX103	A_12_P104222	-0.020496208919438
QX107	A_12_P104222	0.0878164490422524
QX108	A_12_P104222	-0.0472869278159637
QX111	A_12_P104222	0.602713072184036
QX115	A_12_P104222	0.115159804138027
QX11	A_12_P104222	0.0327722169180855
QX119	A_12_P104222	-0.237286927815964
QX120	A_12_P104222	0.182713072184036
QX121	A_12_P104222	-0.300689179054775
QX128	A_12_P104222	0.00875442292732269
QX132	A_12_P104222	0.0987544229273227
QX134	A_12_P104222	0.118754422927323
QX13	A_12_P104222	-0.372665554874852
QX135	A_12_P104222	-0.057033986593923
QX136	A_12_P104222	0.242966013406077
QX140	A_12_P104222	0.162772216918086
QX141	A_12_P104222	0.285159804138027
QX142	A_12_P104222	0.0951598041380275
QX144	A_12_P104222	-0.974840195861972
QX145	A_12_P104222	-0.144840195861973
QX148	A_12_P104222	0.137816449042252
QX151	A_12_P104222	0.272966013406077
QX154	A_12_P104222	0.372713072184036
QX15	A_12_P104222	-0.0221822872642266
QX158	A_12_P104222	0.455159804138027
QX159	A_12_P104222	-0.292183550957748
QX161	A_12_P104222	0.137817712735773
QX162	A_12_P104222	-0.412183550957748
QX164	A_12_P104222	0.118754422927323
QX165	A_12_P104222	-0.0775498150123714
QX166	A_12_P104222	-0.143
QX167	A_12_P104222	-0.307549815012371
QX168	A_12_P104222	-0.112183550957748
QX169	A_12_P104222	-0.137549815012371
QX170	A_12_P104222	0.392966013406077
QX172	A_12_P104222	-0.0321822872642266
QX174	A_12_P104222	-0.642182287264227
QX16	A_12_P104222	-0.0372277830819146
QX17	A_12_P104222	-0.0912455770726773
QX176	A_12_P104222	-0.667033986593923
QX183	A_12_P104222	-0.282183550957748
QX186	A_12_P104222	-0.0212455770726773
QX188	A_12_P104222	0.169310820945225
QX190	A_12_P104222	-0.0521822872642266
QX191	A_12_P104222	-0.117549815012371
QX18	A_12_P104222	-0.85
QX19	A_12_P104222	-0.173533871859485
QX196	A_12_P104222	-0.333533871859485
QX198	A_12_P104222	0.134206535704671
QX205	A_12_P104222	-0.343599673563378
QX206	A_12_P104222	0.548574967423742
QX207	A_12_P104222	-0.449255686620843
QX208	A_12_P104222	-0.0109417649656325
QX210	A_12_P104222	-0.100005054774083
QX211	A_12_P104222	0.0339535944826308
QX212	A_12_P104222	-0.967286927815963
QX214	A_12_P104222	0.23055134324382
QX215	A_12_P104222	-0.255793464295329
QX218	A_12_P104222	0.113953594482631
QX221	A_12_P104222	-0.37944865675618
QX22	A_12_P104222	0.0540127392166804
QX225	A_12_P104222	0.243953594482631
QX229	A_12_P104222	-0.87944865675618
QX230	A_12_P104222	-0.0260464055173692
QX231	A_12_P104222	0.0242065357046712
QX232	A_12_P104222	0.119058235034368
QX234	A_12_P104222	-0.193599673563378
QX236	A_12_P104222	0.433953594482631
QX24	A_12_P104222	0.203953594482631
QX237	A_12_P104222	-0.060005054774083
QX27	A_12_P104222	-0.140941764965633
QX34	A_12_P104222	-1.17142503257626
QX38	A_12_P104222	-0.0963092927137767
QX2	A_12_P104222	0.199058235034367
QX39	A_12_P104222	-0.191425032576259
QX40	A_12_P104222	0.149058235034367
QX42	A_12_P104222	0.0790569713408466
QX49	A_12_P104222	-0.0159872607833196
QX54	A_12_P104222	-0.121425032576259
QX55	A_12_P104222	-0.353533871859485
QX59	A_12_P104222	0.213953594482631
QX61	A_12_P104222	-0.34598726078332
QX62	A_12_P104222	0.49401273921668
QX63	A_12_P104222	0.2356202611493
QX71	A_12_P104222	0.379056971340847
QX73	A_12_P104222	0.423953594482631
QX76	A_12_P104222	-0.245456475293321
QX77	A_12_P104222	0.77708017409953
QX7	A_12_P104222	-0.0609417649656325
QX78	A_12_P104222	0.453690707286223
QX79	A_12_P104222	-0.306046405517369
QX80	A_12_P104222	0.194206535704671
QX84	A_12_P104222	-0.159255686620843
QX87	A_12_P104222	-0.377286927815964
QX92	A_12_P104222	-0.00937973885070338
QX8	A_12_P104222	0.228044181933743
QX9	A_12_P104222	0.276466128140514
QX96	A_12_P104222	0.483690707286223
QX97	A_12_P104222	-0.26944865675618
QX99	A_12_P104222	-0.00944865675618023
QX100	A_12_P104222	-0.453599673563378
QX101	A_12_P104222	0.116400326436622
QX102	A_12_P104222	0.194206535704671
QX104	A_12_P104222	0.174206535704671
QX106	A_12_P104222	0.528044181933743
QX109	A_12_P104222	-0.266046405517369
QX112	A_12_P104222	0.39055134324382
QX114	A_12_P104222	-0.0894486567561803
QX10	A_12_P104222	0.0690582350343675
QX117	A_12_P104222	0.203953594482631
QX124	A_12_P104222	-0.190005054774083
QX125	A_12_P104222	0.099994945225917
QX127	A_12_P104222	-0.340005054774083
QX129	A_12_P104222	-0.230941764965633
QX131	A_12_P104222	0.0190569713408466
QX133	A_12_P104222	-0.166046405517369
QX12	A_12_P104222	0.229994945225917
QX137	A_12_P104222	-0.133533871859486
QX138	A_12_P104222	-0.325793464295329
QX139	A_12_P104222	0.463690707286223
QX143	A_12_P104222	-0.156309292713777
QX147	A_12_P104222	-0.296309292713777
QX149	A_12_P104222	-0.00359967356337802
QX14	A_12_P104222	0.339058235034367
QX156	A_12_P104222	0.196466128140515
QX157	A_12_P104222	-0.190005054774083
QX160	A_12_P104222	0.50055134324382
QX163	A_12_P104222	0.124206535704671
QX171	A_12_P104222	-5.04284114466458e-15
QX173	A_12_P104222	0.0442065357046712
QX177	A_12_P104222	-0.220943028659153
QX178	A_12_P104222	0.194206535704671
QX179	A_12_P104222	-0.736309292713777
QX180	A_12_P104222	0.0505513432438198
QX181	A_12_P104222	0.0705513432438197
QX182	A_12_P104222	0.0542065357046712
QX184	A_12_P104222	0.133690707286223
QX185	A_12_P104222	0.486466128140515
QX187	A_12_P104222	-0.306309292713777
QX189	A_12_P104222	0.0364661281405146
QX192	A_12_P104222	0.193690707286223
QX193	A_12_P104222	0.0490582350343675
QX153	A_12_P104222	0.189056971340847
QX1	A_12_P100159	0.636110944998039
QX194	A_12_P100159	-0.440139055001959
QX195	A_12_P100159	-0.0538890550019575
QX197	A_12_P100159	-0.89795909608884
QX199	A_12_P100159	-0.622222388335291
QX200	A_12_P100159	-0.000710061113289473
QX202	A_12_P100159	-0.0309826517917909
QX203	A_12_P100159	0.269017348208201
QX204	A_12_P100159	-0.690982651791795
QX209	A_12_P100159	-0.73795909608883
QX20	A_12_P100159	-0.388
QX21	A_12_P100159	-0.33388905500196
QX213	A_12_P100159	0.0548957087485305
QX216	A_12_P100159	-0.0561112440015637
QX217	A_12_P100159	-0.193889055001959
QX220	A_12_P100159	-0.612222388335292
QX222	A_12_P100159	0.124895708748531
QX223	A_12_P100159	0.209289938886713
QX224	A_12_P100159	-0.240710061113288
QX226	A_12_P100159	0.100282743392958
QX227	A_12_P100159	0.41204090391117
QX228	A_12_P100159	-0.349717256607042
QX233	A_12_P100159	0.357777611664708
QX235	A_12_P100159	-0.112222388335292
QX25	A_12_P100159	-0.578
QX26	A_12_P100159	0.262
QX28	A_12_P100159	-0.298
QX29	A_12_P100159	0.44204090391117
QX30	A_12_P100159	-0.500139055001959
QX31	A_12_P100159	0.28204090391117
QX32	A_12_P100159	0.0618470394978453
QX33	A_12_P100159	0.47611094499804
QX37	A_12_P100159	-0.537003116318058
QX3	A_12_P100159	-0.797003116318058
QX41	A_12_P100159	-1.248
QX44	A_12_P100159	0.170282743392958
QX45	A_12_P100159	0.243888755998432
QX47	A_12_P100159	1.355
QX48	A_12_P100159	-0.11795909608883
QX51	A_12_P100159	0.563394914072334
QX52	A_12_P100159	-0.295104291251469
QX53	A_12_P100159	-0.166605085927666
QX56	A_12_P100159	0.972
QX4	A_12_P100159	0.0361109449980405
QX58	A_12_P100159	0.773394914072334
QX60	A_12_P100159	0.732
QX64	A_12_P100159	-0.358
QX65	A_12_P100159	0.0492899388867124
QX66	A_12_P100159	-4.83987849797529e-16
QX67	A_12_P100159	-0.348152960502155
QX68	A_12_P100159	-0.0381529605021548
QX70	A_12_P100159	0.602600859089128
QX72	A_12_P100159	0.165870215331505
QX74	A_12_P100159	-0.126605085927666
QX6	A_12_P100159	1.17587021533151
QX81	A_12_P100159	0.572
QX82	A_12_P100159	-0.00388905500195948
QX83	A_12_P100159	-0.400704541787871
QX85	A_12_P100159	-0.23795909608883
QX86	A_12_P100159	0.17204090391117
QX88	A_12_P100159	-0.365104291251469
QX90	A_12_P100159	-0.13388905500196
QX91	A_12_P100159	0.370282743392958
QX93	A_12_P100159	0.339289938886712
QX94	A_12_P100159	-0.217003116318058
QX98	A_12_P100159	0.139289938886713
QX103	A_12_P100159	0.0538887559984324
QX107	A_12_P100159	0.942600859089128
QX108	A_12_P100159	0.447777611664708
QX111	A_12_P100159	0.477777611664708
QX115	A_12_P100159	0.924895708748531
QX11	A_12_P100159	-0.176605085927666
QX119	A_12_P100159	-0.0222223883352925
QX120	A_12_P100159	-0.242222388335292
QX121	A_12_P100159	-0.0107100611132874
QX128	A_12_P100159	-0.274129784668495
QX132	A_12_P100159	-0.534129784668495
QX134	A_12_P100159	-0.00412978466849505
QX13	A_12_P100159	-0.0297172566070424
QX135	A_12_P100159	-0.477003116318058
QX136	A_12_P100159	-0.117003116318058
QX140	A_12_P100159	NA
QX141	A_12_P100159	-0.605104291251469
QX142	A_12_P100159	0.214895708748531
QX144	A_12_P100159	-0.165104291251469
QX145	A_12_P100159	0.444895708748531
QX148	A_12_P100159	-0.217399140910872
QX151	A_12_P100159	0.282996883681942
QX154	A_12_P100159	0.457777611664708
QX15	A_12_P100159	-0.618152960502155
QX158	A_12_P100159	0.734895708748531
QX159	A_12_P100159	-0.457399140910872
QX161	A_12_P100159	-0.00815296050215478
QX162	A_12_P100159	-0.217399140910872
QX164	A_12_P100159	0.305870215331505
QX165	A_12_P100159	0.0820409039111698
QX166	A_12_P100159	0.332
QX167	A_12_P100159	0.10204090391117
QX168	A_12_P100159	NA
QX169	A_12_P100159	0.40204090391117
QX170	A_12_P100159	0.182996883681942
QX172	A_12_P100159	0.291847039497846
QX174	A_12_P100159	-0.788152960502155
QX16	A_12_P100159	0.443394914072334
QX17	A_12_P100159	0.325870215331505
QX176	A_12_P100159	-0.207003116318058
QX183	A_12_P100159	-0.317399140910872
QX186	A_12_P100159	-0.424129784668495
QX188	A_12_P100159	0.0092899388867124
QX190	A_12_P100159	-0.458152960502155
QX191	A_12_P100159	-0.0579590960888302
QX18	A_12_P100159	-1.355
QX19	A_12_P100159	NA
QX196	A_12_P100159	-0.123610944998042
QX198	A_12_P100159	-0.0267250063141399
QX205	A_12_P100159	-0.554826181247551
QX206	A_12_P100159	0.280560853396876
QX207	A_12_P100159	-0.285833133997651
QX208	A_12_P100159	-0.607874850498237
QX210	A_12_P100159	-0.523851674664577
QX211	A_12_P100159	-0.521944278331375
QX212	A_12_P100159	-0.582222388335292
QX214	A_12_P100159	-0.0204319511093698
QX215	A_12_P100159	-0.29672500631414
QX218	A_12_P100159	0.778055721668625
QX221	A_12_P100159	0.0995680488906302
QX22	A_12_P100159	-0.22632697592375
QX225	A_12_P100159	-0.321944278331375
QX229	A_12_P100159	-0.75043195110937
QX230	A_12_P100159	-0.0419442783313748
QX231	A_12_P100159	0.32327499368586
QX232	A_12_P100159	-0.177874850498237
QX234	A_12_P100159	0.0551738187524487
QX236	A_12_P100159	0.668055721668625
QX24	A_12_P100159	-0.551944278331375
QX237	A_12_P100159	-0.343851674664577
QX27	A_12_P100159	0.0621251495017629
QX34	A_12_P100159	-0.509439146603125
QX38	A_12_P100159	1.45231901391509
QX2	A_12_P100159	0.662125149501763
QX39	A_12_P100159	0.0905608533968753
QX40	A_12_P100159	-0.247874850498237
QX42	A_12_P100159	0.562878969093046
QX49	A_12_P100159	-0.44632697592375
QX54	A_12_P100159	-0.859439146603125
QX55	A_12_P100159	0.406389055001958
QX59	A_12_P100159	0.738055721668625
QX61	A_12_P100159	-0.88632697592375
QX62	A_12_P100159	0.38367302407625
QX63	A_12_P100159	0.440139055001957
QX71	A_12_P100159	-0.087121030906954
QX73	A_12_P100159	-0.401944278331375
QX76	A_12_P100159	-0.135061580739003
QX77	A_12_P100159	0.926759370001304
QX7	A_12_P100159	0.702125149501763
QX78	A_12_P100159	-0.0276809860849119
QX79	A_12_P100159	-0.611944278331375
QX80	A_12_P100159	0.11327499368586
QX84	A_12_P100159	0.0441668660023492
QX87	A_12_P100159	0.117777611664708
QX92	A_12_P100159	0.500139055001959
QX8	A_12_P100159	1.14929545821213
QX9	A_12_P100159	0.406389055001958
QX96	A_12_P100159	0.182319013915088
QX97	A_12_P100159	-0.30043195110937
QX99	A_12_P100159	-0.0304319511093699
QX100	A_12_P100159	0.325173818752449
QX101	A_12_P100159	-0.584826181247551
QX102	A_12_P100159	0.0332749936858602
QX104	A_12_P100159	0.11327499368586
QX106	A_12_P100159	-0.430704541787871
QX109	A_12_P100159	0.0280557216686253
QX112	A_12_P100159	0.48956804889063
QX114	A_12_P100159	-0.24043195110937
QX10	A_12_P100159	0.132125149501763
QX117	A_12_P100159	-0.0819442783313748
QX124	A_12_P100159	-0.293851674664577
QX125	A_12_P100159	0.166148325335423
QX127	A_12_P100159	0.956148325335422
QX129	A_12_P100159	0.892125149501763
QX131	A_12_P100159	-0.087121030906954
QX133	A_12_P100159	0.0680557216686252
QX12	A_12_P100159	-0.383851674664577
QX137	A_12_P100159	-0.133610944998042
QX138	A_12_P100159	0.0432749936858602
QX139	A_12_P100159	-0.447680986084912
QX143	A_12_P100159	-0.387680986084912
QX147	A_12_P100159	-0.547680986084912
QX149	A_12_P100159	0.0851738187524488
QX14	A_12_P100159	0.132125149501763
QX156	A_12_P100159	-0.0936109449980416
QX157	A_12_P100159	-0.313851674664577
QX160	A_12_P100159	0.21956804889063
QX163	A_12_P100159	1.30327499368586
QX171	A_12_P100159	9.9555780286309e-15
QX173	A_12_P100159	0.31327499368586
QX177	A_12_P100159	-0.707121030906954
QX178	A_12_P100159	-0.11672500631414
QX179	A_12_P100159	-0.527680986084912
QX180	A_12_P100159	-0.13043195110937
QX181	A_12_P100159	0.16956804889063
QX182	A_12_P100159	0.08327499368586
QX184	A_12_P100159	0.0723190139150882
QX185	A_12_P100159	-0.653610944998041
QX187	A_12_P100159	-0.217680986084912
QX189	A_12_P100159	-0.113610944998042
QX192	A_12_P100159	0.0423190139150882
QX193	A_12_P100159	0.382125149501763
QX153	A_12_P100159	-0.017121030906954
QX1	A_12_P120060	0.0326352531300391
QX194	A_12_P120060	-0.378066705377184
QX195	A_12_P120060	-0.237364746869958
QX197	A_12_P120060	0.18880576007399
QX199	A_12_P120060	-1.06598337204385
QX200	A_12_P120060	-0.240074117085759
QX202	A_12_P120060	0.275789421273823
QX203	A_12_P120060	1.14578942127382
QX204	A_12_P120060	-0.28421057872618
QX209	A_12_P120060	-0.651194239926002
QX20	A_12_P120060	0.180999999999998
QX21	A_12_P120060	-0.63736474686996
QX213	A_12_P120060	0.803324970967112
QX216	A_12_P120060	0.0995466356982519
QX217	A_12_P120060	-0.177364746869961
QX220	A_12_P120060	0.334016627956148
QX222	A_12_P120060	-0.476675029032888
QX223	A_12_P120060	0.00992588291423906
QX224	A_12_P120060	-0.250074117085761
QX226	A_12_P120060	-0.158328102036019
QX227	A_12_P120060	0.608805760073997
QX228	A_12_P120060	-1.70832810203602
QX233	A_12_P120060	-0.445983372043851
QX235	A_12_P120060	0.334016627956148
QX25	A_12_P120060	-0.229000000000001
QX26	A_12_P120060	-0.219000000000001
QX28	A_12_P120060	-0.669000000000001
QX29	A_12_P120060	-0.0411942399260024
QX30	A_12_P120060	-0.733066705377185
QX31	A_12_P120060	0.538805760073997
QX32	A_12_P120060	0.547126624085097
QX33	A_12_P120060	1.06263525313004
QX37	A_12_P120060	-1.2993403956999
QX3	A_12_P120060	-1.3293403956999
QX41	A_12_P120060	-0.649000000000001
QX44	A_12_P120060	0.421671897963981
QX45	A_12_P120060	0.129546635698252
QX47	A_12_P120060	0.53
QX48	A_12_P120060	0.338805760073998
QX51	A_12_P120060	0.0511208724614991
QX52	A_12_P120060	-0.0666750290328882
QX53	A_12_P120060	-0.228879127538501
QX56	A_12_P120060	0.500999999999999
QX4	A_12_P120060	0.452635253130039
QX58	A_12_P120060	0.391120872461499
QX60	A_12_P120060	0.171
QX64	A_12_P120060	0.901
QX65	A_12_P120060	0.289925882914239
QX66	A_12_P120060	1.98625837999344e-15
QX67	A_12_P120060	0.387126624085097
QX68	A_12_P120060	0.707126624085097
QX70	A_12_P120060	0.428277745519013
QX72	A_12_P120060	0.675137741647961
QX74	A_12_P120060	-0.118879127538501
QX6	A_12_P120060	0.535137741647961
QX81	A_12_P120060	-0.0190000000000006
QX82	A_12_P120060	0.272635253130039
QX83	A_12_P120060	-0.488077167971811
QX85	A_12_P120060	-0.111194239926002
QX86	A_12_P120060	-0.461194239926002
QX88	A_12_P120060	-0.116675029032888
QX90	A_12_P120060	0.362635253130039
QX91	A_12_P120060	0.451671897963981
QX93	A_12_P120060	0.0899258829142391
QX94	A_12_P120060	-0.149340395699898
QX98	A_12_P120060	-0.170074117085761
QX103	A_12_P120060	0.0295466356982517
QX107	A_12_P120060	0.798277745519012
QX108	A_12_P120060	-0.125983372043852
QX111	A_12_P120060	-0.125983372043852
QX115	A_12_P120060	0.613324970967112
QX11	A_12_P120060	-0.108879127538501
QX119	A_12_P120060	-0.915983372043852
QX120	A_12_P120060	0.114016627956148
QX121	A_12_P120060	-0.140074117085761
QX128	A_12_P120060	-0.0248622583520391
QX132	A_12_P120060	-0.394862258352039
QX134	A_12_P120060	0.395137741647961
QX13	A_12_P120060	-0.478328102036019
QX135	A_12_P120060	-1.3093403956999
QX136	A_12_P120060	0.290659604300102
QX140	A_12_P120060	0.161120872461499
QX141	A_12_P120060	-1.14667502903289
QX142	A_12_P120060	-0.0966750290328884
QX144	A_12_P120060	0.743324970967112
QX145	A_12_P120060	0.153324970967112
QX148	A_12_P120060	0.188277745519013
QX151	A_12_P120060	0.630659604300102
QX154	A_12_P120060	-0.0559833720438517
QX15	A_12_P120060	0.00712662408509652
QX158	A_12_P120060	0.583324970967112
QX159	A_12_P120060	-0.701722254480987
QX161	A_12_P120060	0.457126624085097
QX162	A_12_P120060	0.338277745519013
QX164	A_12_P120060	0.515137741647961
QX165	A_12_P120060	0.138805760073998
QX166	A_12_P120060	0.0309999999999994
QX167	A_12_P120060	-0.781194239926003
QX168	A_12_P120060	-0.601722254480987
QX169	A_12_P120060	0.448805760073998
QX170	A_12_P120060	0.710659604300102
QX172	A_12_P120060	-0.402873375914903
QX174	A_12_P120060	-0.582873375914903
QX16	A_12_P120060	-0.00887912753850103
QX17	A_12_P120060	0.405137741647961
QX176	A_12_P120060	-0.0093403956998983
QX183	A_12_P120060	-0.101722254480987
QX186	A_12_P120060	0.035137741647961
QX188	A_12_P120060	0.0899258829142391
QX190	A_12_P120060	-0.182873375914904
QX191	A_12_P120060	-0.191194239926003
QX18	A_12_P120060	-0.53
QX19	A_12_P120060	-0.52123133611559
QX196	A_12_P120060	0.208768663884409
QX198	A_12_P120060	0.166793015054471
QX205	A_12_P120060	-0.450541618278519
QX206	A_12_P120060	0.71780530871835
QX207	A_12_P120060	-0.304319953547378
QX208	A_12_P120060	-0.826739965160534
QX210	A_12_P120060	-0.68872884759767
QX211	A_12_P120060	-0.439849961289482
QX212	A_12_P120060	-0.825983372043852
QX214	A_12_P120060	-0.173940706331391
QX215	A_12_P120060	-0.473206984945529
QX218	A_12_P120060	0.390150038710518
QX221	A_12_P120060	-0.303940706331391
QX22	A_12_P120060	-0.302745716784131
QX225	A_12_P120060	0.280150038710518
QX229	A_12_P120060	-0.633940706331391
QX230	A_12_P120060	1.15015003871052
QX231	A_12_P120060	0.286793015054471
QX232	A_12_P120060	0.273260034839466
QX234	A_12_P120060	-0.0905416182785186
QX236	A_12_P120060	0.300150038710518
QX24	A_12_P120060	-0.119849961289482
QX237	A_12_P120060	-0.38872884759767
QX27	A_12_P120060	-0.686739965160534
QX34	A_12_P120060	-0.30219469128165
QX38	A_12_P120060	1.01493917082837
QX2	A_12_P120060	0.133260034839466
QX39	A_12_P120060	-0.10219469128165
QX40	A_12_P120060	-0.0867399651605338
QX42	A_12_P120060	0.0944111562733822
QX49	A_12_P120060	-0.202745716784131
QX54	A_12_P120060	-0.41219469128165
QX55	A_12_P120060	1.27876866388441
QX59	A_12_P120060	0.460150038710518
QX61	A_12_P120060	-0.342745716784131
QX62	A_12_P120060	0.177254283215869
QX63	A_12_P120060	0.378066705377184
QX71	A_12_P120060	0.244411156273382
QX73	A_12_P120060	0.560150038710518
QX76	A_12_P120060	0.53313675990603
QX77	A_12_P120060	1.06537780358479
QX7	A_12_P120060	0.0132600348394661
QX78	A_12_P120060	0.044939170828367
QX79	A_12_P120060	-0.0298499612894819
QX80	A_12_P120060	0.326793015054472
QX84	A_12_P120060	0.045680046452622
QX87	A_12_P120060	0.664016627956148
QX92	A_12_P120060	0.733066705377184
QX8	A_12_P120060	-0.00807716797181142
QX9	A_12_P120060	0.398768663884409
QX96	A_12_P120060	0.154939170828367
QX97	A_12_P120060	0.326059293668609
