## Supplementary material for "A nematode-specific gene underlies bleomycin-response variation in *Caenorhabditis elegans*": File S12 (part 101 of 108)

strain	trait	phenotype
QX99	A_12_P120060	-0.233940706331391
QX100	A_12_P120060	0.109458381721482
QX101	A_12_P120060	-0.570541618278519
QX102	A_12_P120060	0.166793015054471
QX104	A_12_P120060	0.246793015054471
QX106	A_12_P120060	-0.108077167971812
QX109	A_12_P120060	-0.889849961289482
QX112	A_12_P120060	0.716059293668609
QX114	A_12_P120060	0.0160592936686087
QX10	A_12_P120060	0.423260034839466
QX117	A_12_P120060	0.730150038710518
QX124	A_12_P120060	-0.64872884759767
QX125	A_12_P120060	0.37127115240233
QX127	A_12_P120060	-0.18872884759767
QX129	A_12_P120060	-0.426739965160534
QX131	A_12_P120060	0.0544111562733821
QX133	A_12_P120060	-0.459849961289482
QX12	A_12_P120060	-0.34872884759767
QX137	A_12_P120060	-0.411231336115591
QX138	A_12_P120060	0.566793015054471
QX139	A_12_P120060	-0.965060829171633
QX143	A_12_P120060	-0.225060829171633
QX147	A_12_P120060	-0.145060829171633
QX149	A_12_P120060	0.0794583817214815
QX14	A_12_P120060	0.533260034839466
QX156	A_12_P120060	-0.431231336115591
QX157	A_12_P120060	-0.24872884759767
QX160	A_12_P120060	0.0060592936686087
QX163	A_12_P120060	0.386793015054472
QX171	A_12_P120060	-3.43475248243408e-16
QX173	A_12_P120060	0.366793015054472
QX177	A_12_P120060	-0.785588843726618
QX178	A_12_P120060	0.0667930150544714
QX179	A_12_P120060	-0.615060829171633
QX180	A_12_P120060	-0.243940706331391
QX181	A_12_P120060	0.84605929366861
QX182	A_12_P120060	0.356793015054472
QX184	A_12_P120060	0.394939170828367
QX185	A_12_P120060	-1.36123133611559
QX187	A_12_P120060	-0.275060829171633
QX189	A_12_P120060	-0.201231336115591
QX192	A_12_P120060	0.524939170828367
QX193	A_12_P120060	-0.236739965160534
QX153	A_12_P120060	0.0444111562733822
QX1	A_12_P109132	0.0236125893855679
QX194	A_12_P109132	0.228967445530811
QX195	A_12_P109132	0.323612589385565
QX197	A_12_P109132	0.259447121812083
QX199	A_12_P109132	0.366467445530812
QX200	A_12_P109132	0.174963828367569
QX202	A_12_P109132	-0.288590493121897
QX203	A_12_P109132	-0.238590493121896
QX204	A_12_P109132	-0.248590493121896
QX209	A_12_P109132	0.279447121812081
QX20	A_12_P109132	-0.263
QX21	A_12_P109132	0.283612589385566
QX213	A_12_P109132	-0.47264941585189
QX216	A_12_P109132	-0.0768260435753498
QX217	A_12_P109132	-0.256387410614434
QX220	A_12_P109132	-0.113532554469187
QX222	A_12_P109132	0.0173505841481093
QX223	A_12_P109132	-0.28503617163243
QX224	A_12_P109132	0.00496382836756982
QX226	A_12_P109132	-0.3039202518095
QX227	A_12_P109132	-0.170552878187918
QX228	A_12_P109132	1.1060797481905
QX233	A_12_P109132	0.0764674455308128
QX235	A_12_P109132	-0.203532554469187
QX25	A_12_P109132	-0.133
QX26	A_12_P109132	0.0470000000000005
QX28	A_12_P109132	0.147
QX29	A_12_P109132	-0.300552878187918
QX30	A_12_P109132	0.408967445530813
QX31	A_12_P109132	-0.110552878187918
QX32	A_12_P109132	-0.211135809916106
QX33	A_12_P109132	-0.306387410614433
QX37	A_12_P109132	0.369857042193573
QX3	A_12_P109132	0.639857042193573
QX41	A_12_P109132	0.547000000000001
QX44	A_12_P109132	-0.3839202518095
QX45	A_12_P109132	0.0231739564246505
QX47	A_12_P109132	-0.165
QX48	A_12_P109132	-0.200552878187918
QX51	A_12_P109132	-0.0220829821670221
QX52	A_12_P109132	0.327350584148109
QX53	A_12_P109132	0.0479170178329779
QX56	A_12_P109132	-0.163
QX4	A_12_P109132	-0.0563874106144333
QX58	A_12_P109132	-0.232082982167022
QX60	A_12_P109132	-0.212999999999999
QX64	A_12_P109132	-0.0529999999999995
QX65	A_12_P109132	-0.12503617163243
QX66	A_12_P109132	2.66713734431434e-15
QX67	A_12_P109132	-0.161135809916106
QX68	A_12_P109132	-0.0111358099161058
QX70	A_12_P109132	-0.150027128724323
QX72	A_12_P109132	-0.417630384171241
QX74	A_12_P109132	0.337917017832978
QX6	A_12_P109132	-0.327630384171241
QX81	A_12_P109132	0.0770000000000005
QX82	A_12_P109132	-0.156387410614433
QX83	A_12_P109132	0.083474615816479
QX85	A_12_P109132	0.179447121812082
QX86	A_12_P109132	0.229447121812082
QX88	A_12_P109132	0.0973505841481094
QX90	A_12_P109132	0.0136125893855667
QX91	A_12_P109132	-0.3239202518095
QX93	A_12_P109132	-0.19503617163243
QX94	A_12_P109132	0.0098570421935726
QX98	A_12_P109132	0.30496382836757
QX103	A_12_P109132	-0.11682604357535
QX107	A_12_P109132	-0.100027128724323
QX108	A_12_P109132	-0.173532554469187
QX111	A_12_P109132	-0.253532554469187
QX115	A_12_P109132	-0.0226494158518906
QX11	A_12_P109132	0.417917017832978
QX119	A_12_P109132	0.476467445530813
QX120	A_12_P109132	-0.233532554469187
QX121	A_12_P109132	-0.11503617163243
QX128	A_12_P109132	0.222369615828759
QX132	A_12_P109132	0.222369615828759
QX134	A_12_P109132	0.0123696158287586
QX13	A_12_P109132	0.2160797481905
QX135	A_12_P109132	0.369857042193573
QX136	A_12_P109132	-0.0301429578064275
QX140	A_12_P109132	-0.262082982167022
QX141	A_12_P109132	0.497350584148109
QX142	A_12_P109132	0.0773505841481094
QX144	A_12_P109132	-0.36264941585189
QX145	A_12_P109132	-0.212649415851891
QX148	A_12_P109132	-0.210027128724323
QX151	A_12_P109132	-0.160142957806427
QX154	A_12_P109132	-0.0835325544691871
QX15	A_12_P109132	-0.591135809916106
QX158	A_12_P109132	-0.452649415851891
QX159	A_12_P109132	0.719972871275677
QX161	A_12_P109132	-0.151135809916106
QX162	A_12_P109132	-0.160027128724323
QX164	A_12_P109132	-0.127630384171241
QX165	A_12_P109132	-0.140552878187918
QX166	A_12_P109132	0.00700000000000048
QX167	A_12_P109132	0.499447121812082
QX168	A_12_P109132	0.289972871275677
QX169	A_12_P109132	0.0694471218120818
QX170	A_12_P109132	-0.400142957806428
QX172	A_12_P109132	0.418864190083894
QX174	A_12_P109132	0.208864190083894
QX16	A_12_P109132	0.217917017832978
QX17	A_12_P109132	-0.237630384171241
QX176	A_12_P109132	-0.0401429578064275
QX183	A_12_P109132	0.0599728712756773
QX186	A_12_P109132	0.192369615828759
QX188	A_12_P109132	-0.18503617163243
QX190	A_12_P109132	0.0788641900838942
QX191	A_12_P109132	0.0794471218120818
QX18	A_12_P109132	0.165
QX19	A_12_P109132	0.105677698323941
QX196	A_12_P109132	-0.0543223016760589
QX198	A_12_P109132	-0.158077848868053
QX205	A_12_P109132	0.269415693086484
QX206	A_12_P109132	-0.271855142871126
QX207	A_12_P109132	0.0352390653630245
QX208	A_12_P109132	0.870929299022268
QX210	A_12_P109132	0.0544347247671329
QX211	A_12_P109132	0.128532554469187
QX212	A_12_P109132	0.356467445530813
QX214	A_12_P109132	0.657028937305944
QX215	A_12_P109132	0.351922151131947
QX218	A_12_P109132	-0.0314674455308129
QX221	A_12_P109132	0.0170289373059442
QX22	A_12_P109132	-0.120017873228648
QX225	A_12_P109132	-0.181467445530813
QX229	A_12_P109132	0.257028937305944
QX230	A_12_P109132	-0.0514674455308128
QX231	A_12_P109132	-0.228077848868053
QX232	A_12_P109132	-0.109070700977731
QX234	A_12_P109132	0.459415693086484
QX236	A_12_P109132	-0.0914674455308129
QX24	A_12_P109132	0.00853255446918718
QX237	A_12_P109132	0.0444347247671329
QX27	A_12_P109132	0.200929299022269
QX34	A_12_P109132	0.188144857128874
QX38	A_12_P109132	-0.308487769249544
QX2	A_12_P109132	-0.0890707009777315
QX39	A_12_P109132	0.248144857128874
QX40	A_12_P109132	0.0409292990222685
QX42	A_12_P109132	-0.0579620197859482
QX49	A_12_P109132	0.309982126771352
QX54	A_12_P109132	-0.0418551428711257
QX55	A_12_P109132	-0.084322301676059
QX59	A_12_P109132	-0.161467445530813
QX61	A_12_P109132	0.049982126771352
QX62	A_12_P109132	-0.380017873228648
QX63	A_12_P109132	-0.228967445530814
QX71	A_12_P109132	-0.257962019785948
QX73	A_12_P109132	0.288532554469187
QX76	A_12_P109132	-0.365347631916252
QX77	A_12_P109132	-0.395978297020541
QX7	A_12_P109132	0.000929299022268512
QX78	A_12_P109132	-0.268487769249544
QX79	A_12_P109132	-0.0214674455308129
QX80	A_12_P109132	-0.228077848868053
QX84	A_12_P109132	0.135239065363025
QX87	A_12_P109132	-0.123532554469187
QX92	A_12_P109132	-0.408967445530813
QX8	A_12_P109132	0.103474615816479
QX9	A_12_P109132	-0.164322301676059
QX96	A_12_P109132	-0.0984877692495438
QX97	A_12_P109132	-0.122971062694056
QX99	A_12_P109132	-0.112971062694056
QX100	A_12_P109132	-0.130584306913516
QX101	A_12_P109132	-0.120584306913516
QX102	A_12_P109132	-0.268077848868053
QX104	A_12_P109132	-0.0180778488680531
QX106	A_12_P109132	0.223474615816479
QX109	A_12_P109132	0.0685325544691872
QX112	A_12_P109132	-0.0529710626940558
QX114	A_12_P109132	-0.112971062694056
QX10	A_12_P109132	-0.0290707009777315
QX117	A_12_P109132	-0.0614674455308129
QX124	A_12_P109132	0.084434724767133
QX125	A_12_P109132	-0.245565275232867
QX127	A_12_P109132	0.334434724767133
QX129	A_12_P109132	0.0809292990222684
QX131	A_12_P109132	-0.0479620197859482
QX133	A_12_P109132	0.318532554469187
QX12	A_12_P109132	0.154434724767133
QX137	A_12_P109132	-0.114322301676059
QX138	A_12_P109132	-0.058077848868053
QX139	A_12_P109132	0.151512230750456
QX143	A_12_P109132	0.141512230750456
QX147	A_12_P109132	0.181512230750456
QX149	A_12_P109132	-0.180584306913516
QX14	A_12_P109132	-0.159070700977731
QX156	A_12_P109132	0.145677698323941
QX157	A_12_P109132	0.034434724767133
QX160	A_12_P109132	-0.122971062694056
QX163	A_12_P109132	-0.178077848868053
QX171	A_12_P109132	1.68354913343549e-15
QX173	A_12_P109132	-0.158077848868053
QX177	A_12_P109132	0.0320379802140517
QX178	A_12_P109132	0.031922151131947
QX179	A_12_P109132	-0.298487769249544
QX180	A_12_P109132	-0.0129710626940558
QX181	A_12_P109132	0.0270289373059442
QX182	A_12_P109132	0.151922151131947
QX184	A_12_P109132	0.151512230750456
QX185	A_12_P109132	0.425677698323941
QX187	A_12_P109132	0.0815122307504561
QX189	A_12_P109132	0.0156776983239411
QX192	A_12_P109132	-0.188487769249544
QX193	A_12_P109132	-0.189070700977732
QX153	A_12_P109132	-0.117962019785948
QX1	A_12_P106663	0.272695714945437
QX194	A_12_P106663	-0.304968876844176
QX195	A_12_P106663	0.0226957149454335
QX197	A_12_P106663	0.211768900409919
QX199	A_12_P106663	-0.887052210177512
QX200	A_12_P106663	-0.154965418715751
QX202	A_12_P106663	0.325449928532305
QX203	A_12_P106663	-0.414550071467698
QX204	A_12_P106663	1.0354499285323
QX209	A_12_P106663	-2.24823109959008
QX20	A_12_P106663	0.548999999999999
QX21	A_12_P106663	-1.57730428505456
QX213	A_12_P106663	1.49564834236687
QX216	A_12_P106663	0.126024898524659
QX217	A_12_P106663	0.182695714945434
QX220	A_12_P106663	0.312947789822491
QX222	A_12_P106663	-1.46435165763313
QX223	A_12_P106663	0.275034581284248
QX224	A_12_P106663	0.245034581284248
QX226	A_12_P106663	0.287321720467583
QX227	A_12_P106663	0.401768900409917
QX228	A_12_P106663	-2.35267827953242
QX233	A_12_P106663	-0.16705221017751
QX235	A_12_P106663	0.40294778982249
QX25	A_12_P106663	0.338999999999999
QX26	A_12_P106663	0.0489999999999992
QX28	A_12_P106663	-1.531
QX29	A_12_P106663	0.431768900409917
QX30	A_12_P106663	-0.289968876844177
QX31	A_12_P106663	0.421768900409917
QX32	A_12_P106663	-0.209465764528595
QX33	A_12_P106663	-0.337304285054566
QX37	A_12_P106663	0.166351826812005
QX3	A_12_P106663	-1.21364817318799
QX41	A_12_P106663	-1.651
QX44	A_12_P106663	0.577321720467583
QX45	A_12_P106663	0.0860248985246584
QX47	A_12_P106663	-0.295000000000001
QX48	A_12_P106663	0.581768900409918
QX51	A_12_P106663	-0.159296713364754
QX52	A_12_P106663	-0.444351657633133
QX53	A_12_P106663	-0.0692967133647542
QX56	A_12_P106663	0.258999999999999
QX4	A_12_P106663	0.172695714945434
QX58	A_12_P106663	0.310703286635246
QX60	A_12_P106663	0.388999999999999
QX64	A_12_P106663	1.019
QX65	A_12_P106663	0.0150345812842476
QX66	A_12_P106663	7.25764934261797e-16
QX67	A_12_P106663	0.210534235471405
QX68	A_12_P106663	-0.229465764528595
QX70	A_12_P106663	0.067301021050748
QX72	A_12_P106663	-0.505970951721232
QX74	A_12_P106663	0.170703286635246
QX6	A_12_P106663	-0.255970951721232
QX81	A_12_P106663	0.398999999999999
QX82	A_12_P106663	0.172695714945434
QX83	A_12_P106663	0.285387682220656
QX85	A_12_P106663	0.261768900409918
QX86	A_12_P106663	-0.168231099590082
QX88	A_12_P106663	-0.454351657633133
QX90	A_12_P106663	1.03269571494543
QX91	A_12_P106663	0.397321720467583
QX93	A_12_P106663	0.185034581284248
QX94	A_12_P106663	0.376351826812005
QX98	A_12_P106663	-0.274965418715752
QX103	A_12_P106663	0.0160248985246584
QX107	A_12_P106663	-0.512698978949252
QX108	A_12_P106663	0.33294778982249
QX111	A_12_P106663	0.57294778982249
QX115	A_12_P106663	0.925648342366867
QX11	A_12_P106663	0.0107032866352459
QX119	A_12_P106663	-0.57705221017751
QX120	A_12_P106663	0.33294778982249
QX121	A_12_P106663	0.205034581284248
QX128	A_12_P106663	0.074029048278768
QX132	A_12_P106663	0.664029048278768
QX134	A_12_P106663	0.014029048278768
QX13	A_12_P106663	0.307321720467583
QX135	A_12_P106663	-1.09364817318799
QX136	A_12_P106663	0.596351826812005
QX140	A_12_P106663	0.130703286635246
QX141	A_12_P106663	-2.70435165763313
QX142	A_12_P106663	-0.454351657633133
QX144	A_12_P106663	1.02564834236687
QX145	A_12_P106663	1.03564834236687
QX148	A_12_P106663	0.227301021050748
QX151	A_12_P106663	-0.533648173187995
QX154	A_12_P106663	0.49294778982249
QX15	A_12_P106663	0.340534235471405
QX158	A_12_P106663	1.08564834236687
QX159	A_12_P106663	-0.282698978949252
QX161	A_12_P106663	0.340534235471405
QX162	A_12_P106663	0.227301021050748
QX164	A_12_P106663	-0.705970951721232
QX165	A_12_P106663	0.871768900409918
QX166	A_12_P106663	0.178999999999999
QX167	A_12_P106663	-1.49823109959008
QX168	A_12_P106663	NA
QX169	A_12_P106663	0.851768900409918
QX170	A_12_P106663	-0.223648173187995
QX172	A_12_P106663	-0.109465764528595
QX174	A_12_P106663	0.0205342354714054
QX16	A_12_P106663	0.000703286635245848
QX17	A_12_P106663	-0.455970951721232
QX176	A_12_P106663	0.546351826812005
QX183	A_12_P106663	0.037301021050748
QX186	A_12_P106663	0.444029048278768
QX188	A_12_P106663	0.175034581284248
QX190	A_12_P106663	0.390534235471405
QX191	A_12_P106663	-0.138231099590082
QX18	A_12_P106663	0.294999999999999
QX19	A_12_P106663	NA
QX196	A_12_P106663	0.752633468633788
QX198	A_12_P106663	-0.15371041949964
QX205	A_12_P106663	-1.22441390394478
QX206	A_12_P106663	-0.312740525844063
QX207	A_12_P106663	-0.00403734778698713
QX208	A_12_P106663	-1.78952801084024
QX210	A_12_P106663	0.273966801967122
QX211	A_12_P106663	0.172885543510844
QX212	A_12_P106663	-1.83705221017751
QX214	A_12_P106663	-1.9050276650274
QX215	A_12_P106663	0.48628958050036
QX218	A_12_P106663	0.0128855435108442
QX221	A_12_P106663	-0.165027665027398
QX22	A_12_P106663	-0.2293589596764
QX225	A_12_P106663	0.212885543510844
QX229	A_12_P106663	0.344972334972602
QX230	A_12_P106663	-0.707114456489155
QX231	A_12_P106663	-0.25371041949964
QX232	A_12_P106663	-0.0995280108402404
QX234	A_12_P106663	-0.614413903944778
QX236	A_12_P106663	0.582885543510844
QX24	A_12_P106663	0.252885543510844
QX237	A_12_P106663	0.353966801967122
QX27	A_12_P106663	-0.34952801084024
QX34	A_12_P106663	0.757259474155937
QX38	A_12_P106663	0.201706654098272
QX2	A_12_P106663	0.39047198915976
QX39	A_12_P106663	0.357259474155937
QX40	A_12_P106663	0.45047198915976
QX42	A_12_P106663	-0.0827612252608978
QX49	A_12_P106663	-1.0493589596764
QX54	A_12_P106663	-1.40274052584406
QX55	A_12_P106663	-0.407366531366211
QX59	A_12_P106663	-0.0771144564891557
QX61	A_12_P106663	0.1206410403236
QX62	A_12_P106663	0.0806410403236001
QX63	A_12_P106663	0.304968876844179
QX71	A_12_P106663	0.0672387747391022
QX73	A_12_P106663	0.312885543510844
QX76	A_12_P106663	0.682512832258881
QX77	A_12_P106663	-0.790020748770552
QX7	A_12_P106663	0.0904719891597596
QX78	A_12_P106663	0.461706654098272
QX79	A_12_P106663	-0.297114456489156
QX80	A_12_P106663	0.22628958050036
QX84	A_12_P106663	-0.224037347786987
QX87	A_12_P106663	0.04294778982249
QX92	A_12_P106663	0.289968876844177
QX8	A_12_P106663	-0.284612317779344
QX9	A_12_P106663	0.522633468633788
QX96	A_12_P106663	0.201706654098272
QX97	A_12_P106663	0.184972334972602
QX99	A_12_P106663	0.454972334972602
QX100	A_12_P106663	0.895586096055222
QX101	A_12_P106663	0.545586096055222
QX102	A_12_P106663	0.19628958050036
QX104	A_12_P106663	0.31628958050036
QX106	A_12_P106663	-0.264612317779344
QX109	A_12_P106663	-0.0971144564891557
QX112	A_12_P106663	-0.0750276650273981
QX114	A_12_P106663	-0.0250276650273982
QX10	A_12_P106663	-0.409528010840241
QX117	A_12_P106663	-0.397114456489155
QX124	A_12_P106663	-0.0460331980328778
QX125	A_12_P106663	-0.646033198032878
QX127	A_12_P106663	-0.0160331980328778
QX129	A_12_P106663	0.46047198915976
QX131	A_12_P106663	0.267238774739102
QX133	A_12_P106663	0.462885543510844
QX12	A_12_P106663	0.343966801967122
QX137	A_12_P106663	0.272633468633788
QX138	A_12_P106663	0.0662895805003597
QX139	A_12_P106663	-0.718293345901728
QX143	A_12_P106663	-0.588293345901728
QX147	A_12_P106663	-1.49829334590173
QX149	A_12_P106663	0.78558609605522
QX14	A_12_P106663	-0.439528010840241
QX156	A_12_P106663	-1.86736653136621
QX157	A_12_P106663	0.463966801967122
QX160	A_12_P106663	0.254972334972602
QX163	A_12_P106663	-0.12371041949964
QX171	A_12_P106663	8.1228426762614e-16
QX173	A_12_P106663	0.0262895805003597
QX177	A_12_P106663	-0.112761225260898
QX178	A_12_P106663	0.29628958050036
QX179	A_12_P106663	0.161706654098272
QX180	A_12_P106663	0.104972334972602
QX181	A_12_P106663	0.154972334972602
QX182	A_12_P106663	0.29628958050036
QX184	A_12_P106663	0.0917066540982718
QX185	A_12_P106663	NA
QX187	A_12_P106663	0.241706654098272
QX189	A_12_P106663	0.272633468633788
QX192	A_12_P106663	0.691706654098272
QX193	A_12_P106663	0.53047198915976
QX153	A_12_P106663	0.0972387747391022
QX1	A_12_P108382	-0.14307066227846
QX194	A_12_P108382	-0.0440042810126358
QX195	A_12_P108382	-0.28307066227846
QX197	A_12_P108382	-0.131367528193311
QX199	A_12_P108382	0.248495718987362
QX200	A_12_P108382	-0.336004532836909
QX202	A_12_P108382	NA
QX203	A_12_P108382	NA
QX204	A_12_P108382	0.281094679312872
QX209	A_12_P108382	0.168632471806696
QX20	A_12_P108382	0.167999999999999
QX21	A_12_P108382	0.556929337721539
QX213	A_12_P108382	-0.178003210759477
QX216	A_12_P108382	-0.183203424810109
QX217	A_12_P108382	-0.353070662278459
QX220	A_12_P108382	0.208495718987364
QX222	A_12_P108382	0.421996789240523
QX223	A_12_P108382	-0.136004532836909
QX224	A_12_P108382	-0.0360045328369087
QX226	A_12_P108382	-0.0297046479565757
QX227	A_12_P108382	-0.281367528193305
QX228	A_12_P108382	1.30029535204342
QX233	A_12_P108382	0.0584957189873642
QX235	A_12_P108382	0.0484957189873641
QX25	A_12_P108382	-0.102
QX26	A_12_P108382	-0.102
QX28	A_12_P108382	0.0580000000000002
QX29	A_12_P108382	0.108632471806695
QX30	A_12_P108382	-0.124004281012636
QX31	A_12_P108382	-0.0313675281933051
QX32	A_12_P108382	-0.182171661181408
QX33	A_12_P108382	-0.48307066227846
QX37	A_12_P108382	-0.257268114856736
QX3	A_12_P108382	0.422731885143264
QX41	A_12_P108382	0.168
QX44	A_12_P108382	0.150295352043424
QX45	A_12_P108382	-0.0732034248101087
QX47	A_12_P108382	NA
QX48	A_12_P108382	-0.741367528193305
QX51	A_12_P108382	-0.408804831428546
QX52	A_12_P108382	-0.138003210759477
QX53	A_12_P108382	NA
QX56	A_12_P108382	-0.222
QX4	A_12_P108382	-0.41307066227846
QX58	A_12_P108382	-0.0588048314285463
QX60	A_12_P108382	0.0180000000000001
QX64	A_12_P108382	0.158
QX65	A_12_P108382	-0.126004532836909
QX66	A_12_P108382	-4.0386530925085e-15
QX67	A_12_P108382	NA
QX68	A_12_P108382	NA
QX70	A_12_P108382	-0.207004281012636
QX72	A_12_P108382	-0.439737328945127
QX74	A_12_P108382	0.461195168571454
QX6	A_12_P108382	-0.509737328945127
QX81	A_12_P108382	-0.0819999999999998
QX82	A_12_P108382	-0.28307066227846
QX83	A_12_P108382	0.399103241338138
QX85	A_12_P108382	0.038632471806695
QX86	A_12_P108382	0.418632471806695
QX88	A_12_P108382	0.121996789240523
QX90	A_12_P108382	0.48692933772154
QX91	A_12_P108382	0.260295352043424
QX93	A_12_P108382	0.113995467163092
QX94	A_12_P108382	0.232731885143264
QX98	A_12_P108382	0.0139954671630914
QX103	A_12_P108382	-0.133203424810109
QX107	A_12_P108382	NA
QX108	A_12_P108382	0.0584957189873642
QX111	A_12_P108382	-0.121504281012636
QX115	A_12_P108382	-0.188003210759477
QX11	A_12_P108382	NA
QX119	A_12_P108382	0.148495718987364
QX120	A_12_P108382	0.138495718987364
QX121	A_12_P108382	0.0139954671630914
QX128	A_12_P108382	0.110262671054873
QX132	A_12_P108382	0.0702626710548732
QX134	A_12_P108382	0.500262671054873
QX13	A_12_P108382	0.520295352043424
QX135	A_12_P108382	0.402731885143264
QX136	A_12_P108382	0.372731885143264
QX140	A_12_P108382	NA
QX141	A_12_P108382	0.741996789240523
QX142	A_12_P108382	0.0819967892405231
QX144	A_12_P108382	-0.448003210759477
QX145	A_12_P108382	0.131996789240523
QX148	A_12_P108382	-0.0370042810126359
QX151	A_12_P108382	-0.0972681148567362
QX154	A_12_P108382	-0.0415042810126357
QX15	A_12_P108382	NA
QX158	A_12_P108382	-0.108003210759477
QX159	A_12_P108382	0.722995718987364
QX161	A_12_P108382	0.0178283388185919
QX162	A_12_P108382	-0.157004281012636
QX164	A_12_P108382	-0.489737328945127
QX165	A_12_P108382	0.098632471806695
QX166	A_12_P108382	-0.0619999999999999
QX167	A_12_P108382	-0.501367528193305
QX168	A_12_P108382	NA
QX169	A_12_P108382	-0.161367528193305
QX170	A_12_P108382	-0.427268114856736
QX172	A_12_P108382	0.227828338818592
QX174	A_12_P108382	-0.0421716611814081
QX16	A_12_P108382	-0.158804831428546
QX17	A_12_P108382	-0.609737328945127
QX176	A_12_P108382	0.0527318851432638
QX183	A_12_P108382	-0.127004281012636
QX186	A_12_P108382	0.330262671054873
QX188	A_12_P108382	-0.346004532836908
QX190	A_12_P108382	NA
QX191	A_12_P108382	-0.201367528193305
QX18	A_12_P108382	-7.48099499014998e-17
QX19	A_12_P108382	NA
QX196	A_12_P108382	-0.0650621002531885
QX198	A_12_P108382	0.0707404471685355
QX205	A_12_P108382	-0.0599946487342053
QX206	A_12_P108382	-1.0416960859313
QX207	A_12_P108382	0.334805137215163
QX208	A_12_P108382	0.375836900843864
QX210	A_12_P108382	0.0682712330801449
QX211	A_12_P108382	0.0665042810126358
QX212	A_12_P108382	0.388495718987364
QX214	A_12_P108382	0.282004029188363
QX215	A_12_P108382	-0.189259552831464
QX218	A_12_P108382	-0.00349571898736419
QX221	A_12_P108382	-0.117995970811637
QX22	A_12_P108382	-0.100796269403274
QX225	A_12_P108382	0.156504281012636
QX229	A_12_P108382	0.262004029188363
QX230	A_12_P108382	-0.573495718987364
QX231	A_12_P108382	-0.219259552831464
QX232	A_12_P108382	-0.0141630991561364
QX234	A_12_P108382	0.0900053512657949
QX236	A_12_P108382	0.0265042810126357
QX24	A_12_P108382	0.0665042810126358
QX237	A_12_P108382	0.308271233080145
QX27	A_12_P108382	0.0758369008438636
QX34	A_12_P108382	0.428303914068696
QX38	A_12_P108382	-0.323358966168034
QX2	A_12_P108382	NA
QX39	A_12_P108382	-0.621696085931305
QX40	A_12_P108382	0.355836900843863
QX42	A_12_P108382	0.151004281012636
QX49	A_12_P108382	-0.00079626940327447
QX54	A_12_P108382	0.238303914068696
QX55	A_12_P108382	-0.925062100253189
QX59	A_12_P108382	-0.213495718987364
QX61	A_12_P108382	0.339203730596726
QX62	A_12_P108382	-0.280796269403275
QX63	A_12_P108382	0.0440042810126358
QX71	A_12_P108382	-0.198995718987364
QX73	A_12_P108382	0.136504281012636
QX76	A_12_P108382	0.208404403327283
QX77	A_12_P108382	-0.213997145991572
QX7	A_12_P108382	NA
QX78	A_12_P108382	0.256641033831966
QX79	A_12_P108382	0.0565042810126358
QX80	A_12_P108382	-0.119259552831464
QX84	A_12_P108382	0.0548051372151626
QX87	A_12_P108382	-0.121504281012636
QX92	A_12_P108382	0.124004281012636
QX8	A_12_P108382	-0.310896758661862
QX9	A_12_P108382	NA
QX96	A_12_P108382	0.406641033831966
QX97	A_12_P108382	0.182004029188363
QX99	A_12_P108382	-0.297995970811637
QX100	A_12_P108382	-0.289994648734205
QX101	A_12_P108382	-0.00999464873420539
QX102	A_12_P108382	-0.409259552831464
QX104	A_12_P108382	0.0107404471685356
QX106	A_12_P108382	-0.160896758661862
QX109	A_12_P108382	-0.213495718987364
QX112	A_12_P108382	-0.0279959708116368
QX114	A_12_P108382	0.542004029188363
QX10	A_12_P108382	-0.304163099156137
QX117	A_12_P108382	-0.633495718987364
QX124	A_12_P108382	0.518271233080145
QX125	A_12_P108382	-0.261728766919855
QX127	A_12_P108382	0.218271233080145
QX129	A_12_P108382	NA
QX131	A_12_P108382	0.071004281012636
QX133	A_12_P108382	0.0165042810126358
QX12	A_12_P108382	0.248271233080145
QX137	A_12_P108382	0.0349378997468115
QX138	A_12_P108382	-0.129259552831464
QX139	A_12_P108382	0.616641033831966
QX143	A_12_P108382	-0.0133589661680334
QX147	A_12_P108382	0.356641033831966
QX149	A_12_P108382	-0.249994648734205
QX14	A_12_P108382	-0.394163099156137
QX156	A_12_P108382	0.374937899746811
QX157	A_12_P108382	-0.0617287669198551
QX160	A_12_P108382	NA
QX163	A_12_P108382	0.130740447168536
QX171	A_12_P108382	1.05622975643538e-15
QX173	A_12_P108382	-0.109259552831464
QX177	A_12_P108382	-0.128995718987364
QX178	A_12_P108382	0.120740447168536
QX179	A_12_P108382	NA
QX180	A_12_P108382	-0.0479959708116369
QX181	A_12_P108382	0.0620040291883632
QX182	A_12_P108382	0.140740447168536
QX184	A_12_P108382	0.0366410338319666
QX185	A_12_P108382	1.03493789974681
QX187	A_12_P108382	0.00664103383196662
QX189	A_12_P108382	-0.0550621002531885
QX192	A_12_P108382	-0.203358966168033
QX193	A_12_P108382	NA
QX153	A_12_P108382	-0.0889957189873643
QX1	A_12_P110993	0.821905057962814
QX194	A_12_P110993	-1.08996994203718
QX195	A_12_P110993	0.551905057962821
QX197	A_12_P110993	-1.32692777064426
QX199	A_12_P110993	0.734613391296158
QX200	A_12_P110993	0.307255619958695
QX202	A_12_P110993	-1.02204801978664
QX203	A_12_P110993	NA
QX204	A_12_P110993	0.95795198021337
QX209	A_12_P110993	0.28307222935574
QX20	A_12_P110993	-0.901000000000002
QX21	A_12_P110993	0.661905057962817
QX213	A_12_P110993	0.246897543472114
QX216	A_12_P110993	0.268024046370255
QX217	A_12_P110993	0.0619050579628173
QX220	A_12_P110993	0.714613391296153
QX222	A_12_P110993	0.696897543472114
QX223	A_12_P110993	0.167255619958687
QX224	A_12_P110993	0.217255619958688
QX226	A_12_P110993	0.755525558387629
QX227	A_12_P110993	-1.76692777064426
QX228	A_12_P110993	0.415525558387629
QX233	A_12_P110993	0.134613391296152
QX235	A_12_P110993	-1.22538660870385
QX25	A_12_P110993	-0.161
QX26	A_12_P110993	0.0589999999999999
QX28	A_12_P110993	0.688999999999999
QX29	A_12_P110993	0.0230722293557388
QX30	A_12_P110993	1.415867003931e-15
QX31	A_12_P110993	0.353072229355739
QX32	A_12_P110993	-1.53774771981496
QX33	A_12_P110993	-2.48809494203718
QX37	A_12_P110993	3.3683667310698
QX3	A_12_P110993	0.958366731069797
QX41	A_12_P110993	0.328999999999999
QX44	A_12_P110993	-0.93447444161237
QX45	A_12_P110993	-0.101975953629743
QX47	A_12_P110993	NA
QX48	A_12_P110993	0.303072229355739
QX51	A_12_P110993	0.362066091041265
QX52	A_12_P110993	-0.0531024565278863
QX53	A_12_P110993	0.302066091041265
QX56	A_12_P110993	-0.451
QX4	A_12_P110993	-1.82809494203718
QX58	A_12_P110993	1.06206609104126
QX60	A_12_P110993	0.109
QX64	A_12_P110993	-0.111
QX65	A_12_P110993	-0.662744380041313
QX66	A_12_P110993	5.47511993771673e-15
QX67	A_12_P110993	-1.61774771981496
QX68	A_12_P110993	-2.51774771981496
QX70	A_12_P110993	-0.0108817654883471
QX72	A_12_P110993	NA
QX74	A_12_P110993	-1.91793390895873
QX6	A_12_P110993	-2.39996720949511
QX81	A_12_P110993	0.0589999999999999
QX82	A_12_P110993	0.011905057962818
QX83	A_12_P110993	0.84789186428772
QX85	A_12_P110993	0.713072229355739
QX86	A_12_P110993	-0.456927770644261
QX88	A_12_P110993	-0.563102456527886
QX90	A_12_P110993	0.401905057962818
QX91	A_12_P110993	-0.744474441612371
QX93	A_12_P110993	-0.102744380041314
QX94	A_12_P110993	-0.141633268930202
QX98	A_12_P110993	-0.862744380041313
QX103	A_12_P110993	-0.511975953629743
QX107	A_12_P110993	NA
QX108	A_12_P110993	1.25461339129615
QX111	A_12_P110993	0.674613391296152
QX115	A_12_P110993	0.436897543472114
QX11	A_12_P110993	NA
QX119	A_12_P110993	-0.215386608703848
QX120	A_12_P110993	-0.155386608703848
QX121	A_12_P110993	0.477255619958687
QX128	A_12_P110993	-0.869967209495108
QX132	A_12_P110993	1.07003279050489
QX134	A_12_P110993	0.550032790504892
QX13	A_12_P110993	-0.97447444161237
QX135	A_12_P110993	3.0083667310698
QX136	A_12_P110993	2.2783667310698
QX140	A_12_P110993	0.182066091041265
QX141	A_12_P110993	1.51689754347211
QX142	A_12_P110993	0.0968975434721136
QX144	A_12_P110993	0.0668975434721137
QX145	A_12_P110993	-0.0331024565278863
QX148	A_12_P110993	0.0691182345116527
QX151	A_12_P110993	-1.3516332689302
QX154	A_12_P110993	0.794613391296152
QX15	A_12_P110993	1.23225228018504
QX158	A_12_P110993	0.556897543472114
QX159	A_12_P110993	0.239118234511653
QX161	A_12_P110993	-1.22774771981496
QX162	A_12_P110993	-2.50088176548835
QX164	A_12_P110993	NA
QX165	A_12_P110993	0.383072229355739
QX166	A_12_P110993	0.379
QX167	A_12_P110993	0.203072229355739
QX168	A_12_P110993	2.49911823451165
QX169	A_12_P110993	0.703072229355739
QX170	A_12_P110993	-1.8116332689302
QX172	A_12_P110993	-0.127747719814959
QX174	A_12_P110993	0.942252280185041
QX16	A_12_P110993	-0.627933908958735
QX17	A_12_P110993	NA
QX176	A_12_P110993	-0.991633268930203
QX183	A_12_P110993	0.359118234511653
QX186	A_12_P110993	0.0300327905048927
QX188	A_12_P110993	0.417255619958686
QX190	A_12_P110993	1.58225228018504
QX191	A_12_P110993	-0.246927770644261
QX18	A_12_P110993	4.99933008615248e-16
QX19	A_12_P110993	1.01184494203718
QX196	A_12_P110993	0.651844942037181
QX198	A_12_P110993	-1.26169338485584
QX205	A_12_P110993	-1.29316257245352
QX206	A_12_P110993	-1.30453455753801
QX207	A_12_P110993	0.69796393044462
QX208	A_12_P110993	0.872192164259405
QX210	A_12_P110993	1.56997267457926
QX211	A_12_P110993	1.18455327537051
QX212	A_12_P110993	0.384613391296152
QX214	A_12_P110993	-0.0328044959669499
QX215	A_12_P110993	3.78830661514416
QX218	A_12_P110993	-0.365446724629485
QX221	A_12_P110993	0.0171955040330499
QX22	A_12_P110993	0.892005975115628
QX225	A_12_P110993	0.0445532753705148
QX229	A_12_P110993	1.16719550403305
QX230	A_12_P110993	-2.13544672462948
QX231	A_12_P110993	-1.57169338485584
QX232	A_12_P110993	-1.3078078357406
QX234	A_12_P110993	-1.08316257245352
QX236	A_12_P110993	0.824553275370515
QX24	A_12_P110993	1.38455327537051
QX237	A_12_P110993	-0.530027325420744
QX27	A_12_P110993	0.692192164259404
QX34	A_12_P110993	0.825465442461992
QX38	A_12_P110993	-2.8069878865699
QX2	A_12_P110993	0.712192164259405
QX39	A_12_P110993	0.805465442461992
QX40	A_12_P110993	0.322192164259404
QX42	A_12_P110993	-0.840941881413984
QX49	A_12_P110993	-0.0679940248843718
QX54	A_12_P110993	1.25546544246199
QX55	A_12_P110993	NA
QX59	A_12_P110993	-0.315446724629485
QX61	A_12_P110993	-0.837994024884372
QX62	A_12_P110993	0.652005975115628
QX63	A_12_P110993	1.08996994203718
QX71	A_12_P110993	-0.520941881413984
QX73	A_12_P110993	0.0545532753705147
QX76	A_12_P110993	-0.000420446710100427
QX77	A_12_P110993	0.503313294691447
QX7	A_12_P110993	-0.927807835740595
QX78	A_12_P110993	0.673012113430102
QX79	A_12_P110993	-1.29544672462949
QX80	A_12_P110993	-1.87169338485584
QX84	A_12_P110993	-0.35203606955538
QX87	A_12_P110993	-1.74538660870385
QX92	A_12_P110993	NA
QX8	A_12_P110993	-0.892108135712279
QX9	A_12_P110993	0.401844942037181
QX96	A_12_P110993	0.613012113430102
QX97	A_12_P110993	0.96719550403305
QX99	A_12_P110993	0.15719550403305
QX100	A_12_P110993	-0.953162572453523
QX101	A_12_P110993	0.856837427546477
QX102	A_12_P110993	-1.24169338485584
QX104	A_12_P110993	-1.32169338485584
QX106	A_12_P110993	0.107891864287721
QX109	A_12_P110993	0.724553275370515
QX112	A_12_P110993	-1.92280449596695
QX114	A_12_P110993	0.77719550403305
QX10	A_12_P110993	NA
QX117	A_12_P110993	-1.30544672462949
QX124	A_12_P110993	0.759972674579256
QX125	A_12_P110993	NA
QX127	A_12_P110993	0.219972674579256
QX129	A_12_P110993	0.982192164259404
QX131	A_12_P110993	-1.44094188141398
QX133	A_12_P110993	-0.305446724629485
QX12	A_12_P110993	2.04997267457926
QX137	A_12_P110993	0.641844942037181
QX138	A_12_P110993	-2.29169338485584
QX139	A_12_P110993	1.0530121134301
QX143	A_12_P110993	-0.0969878865698975
QX147	A_12_P110993	0.0930121134301025
QX149	A_12_P110993	0.376837427546477
QX14	A_12_P110993	NA
QX156	A_12_P110993	1.05184494203718
QX157	A_12_P110993	-2.45002732542074
QX160	A_12_P110993	0.56719550403305
QX163	A_12_P110993	-0.471693384855839
QX171	A_12_P110993	-1.88704649432884e-15
QX173	A_12_P110993	-1.58169338485584
QX177	A_12_P110993	2.61905811858602
QX178	A_12_P110993	2.50830661514416
QX179	A_12_P110993	-0.416987886569897
QX180	A_12_P110993	0.14719550403305
QX181	A_12_P110993	-1.80280449596695
QX182	A_12_P110993	NA
QX184	A_12_P110993	-0.0669878865698973
QX185	A_12_P110993	-0.79815505796282
QX187	A_12_P110993	0.0130121134301027
QX189	A_12_P110993	0.921844942037181
QX192	A_12_P110993	0.653012113430102
QX193	A_12_P110993	1.2521921642594
QX153	A_12_P110993	-0.470941881413984
QX1	A_12_P101282	0.554435074669375
QX194	A_12_P101282	-0.32368992533063
QX195	A_12_P101282	0.124435074669373
QX197	A_12_P101282	-0.0788090230278485
QX199	A_12_P101282	-1.62493992533063
QX200	A_12_P101282	-0.408544361478477
QX202	A_12_P101282	0.875114130653876
QX203	A_12_P101282	-1.67488586934612
QX204	A_12_P101282	0.675114130653878
QX209	A_12_P101282	-3.38880902302784
QX20	A_12_P101282	0.983999999999998
QX21	A_12_P101282	-0.93556492533063
QX213	A_12_P101282	1.89223255600203
QX216	A_12_P101282	0.339048059735496
QX217	A_12_P101282	0.58443507466937
QX220	A_12_P101282	0.595060074669372
QX222	A_12_P101282	-1.95776744399797
QX223	A_12_P101282	0.401455638521523
QX224	A_12_P101282	0.521455638521524
QX226	A_12_P101282	0.944408046677118
QX227	A_12_P101282	0.791190976972156
QX228	A_12_P101282	-3.66559195332288
QX233	A_12_P101282	0.0550600746693715
QX235	A_12_P101282	0.425060074669372
QX25	A_12_P101282	-0.216000000000002
QX26	A_12_P101282	0.273999999999997
QX28	A_12_P101282	-2.176
QX29	A_12_P101282	1.15119097697216
QX30	A_12_P101282	-0.723689925330628
QX31	A_12_P101282	0.861190976972156
QX32	A_12_P101282	0.325201139090851
QX33	A_12_P101282	0.164435074669371
QX37	A_12_P101282	0.0299379811961135
QX3	A_12_P101282	-2.48006201880389
QX41	A_12_P101282	-2.106
QX44	A_12_P101282	0.834408046677119
QX45	A_12_P101282	0.0390480597354975
QX47	A_12_P101282	-0.0299999999999992
QX48	A_12_P101282	0.871190976972156
QX51	A_12_P101282	0.416150569222539
QX52	A_12_P101282	-0.78776744399797
QX53	A_12_P101282	-0.423849430777461
QX56	A_12_P101282	0.473999999999998
QX4	A_12_P101282	0.714435074669372
QX58	A_12_P101282	0.51615056922254
QX60	A_12_P101282	0.643999999999998
QX64	A_12_P101282	1.024
QX65	A_12_P101282	0.0914556385215234
QX66	A_12_P101282	2.95249935611253e-15
QX67	A_12_P101282	0.665201139090851
QX68	A_12_P101282	0.015201139090851
QX70	A_12_P101282	0.112758395557809
QX72	A_12_P101282	-1.10011059697525
QX74	A_12_P101282	-0.51384943077746
QX6	A_12_P101282	-0.220110596975254
QX81	A_12_P101282	0.583999999999998
QX82	A_12_P101282	0.724435074669371
QX83	A_12_P101282	0.272493981315135
QX85	A_12_P101282	0.371190976972156
QX86	A_12_P101282	-0.0888090230278442
QX88	A_12_P101282	-0.50776744399797
QX90	A_12_P101282	0.744435074669371
QX91	A_12_P101282	0.574408046677119
QX93	A_12_P101282	0.401455638521523
QX94	A_12_P101282	1.02993798119611
QX98	A_12_P101282	-0.608544361478476
QX103	A_12_P101282	0.119048059735498
QX107	A_12_P101282	-0.847241604442191
QX108	A_12_P101282	0.525060074669372
QX111	A_12_P101282	0.405060074669372
QX115	A_12_P101282	0.99223255600203
QX11	A_12_P101282	0.0661505692225394
QX119	A_12_P101282	-1.27493992533063
QX120	A_12_P101282	0.585060074669371
QX121	A_12_P101282	0.201455638521524
QX128	A_12_P101282	0.399889403024746
QX132	A_12_P101282	0.509889403024747
QX134	A_12_P101282	0.0598894030247465
QX13	A_12_P101282	-0.115591953322882
QX135	A_12_P101282	-2.66006201880389
QX136	A_12_P101282	0.769937981196114
QX140	A_12_P101282	0.356150569222539
QX141	A_12_P101282	-3.12776744399797
QX142	A_12_P101282	-0.65776744399797
QX144	A_12_P101282	1.82223255600203
QX145	A_12_P101282	1.66223255600203
QX148	A_12_P101282	0.41275839555781
QX151	A_12_P101282	-0.250062018803887
QX154	A_12_P101282	0.435060074669371
QX15	A_12_P101282	NA
QX158	A_12_P101282	1.05223255600203
QX159	A_12_P101282	-0.937241604442191
QX161	A_12_P101282	0.405201139090851
QX162	A_12_P101282	0.292758395557809
QX164	A_12_P101282	-0.600110596975254
QX165	A_12_P101282	0.541190976972156
QX166	A_12_P101282	0.513999999999998
QX167	A_12_P101282	-2.33880902302784
QX168	A_12_P101282	-0.367241604442191
QX169	A_12_P101282	0.741190976972156
QX170	A_12_P101282	-0.170062018803887
QX172	A_12_P101282	-0.464798860909149
QX174	A_12_P101282	0.085201139090851
QX16	A_12_P101282	-0.0738494307774607
QX17	A_12_P101282	-0.340110596975253
QX176	A_12_P101282	1.11993798119611
QX183	A_12_P101282	0.342758395557809
QX186	A_12_P101282	0.369889403024747
QX188	A_12_P101282	0.131455638521523
QX190	A_12_P101282	0.455201139090851
QX191	A_12_P101282	-0.0188090230278442
QX18	A_12_P101282	0.0300000000000009
QX19	A_12_P101282	-1.50818507466937
QX196	A_12_P101282	0.701814925330629
QX198	A_12_P101282	0.247317831857371
QX205	A_12_P101282	-1.92038759333671
QX206	A_12_P101282	0.421787897338376
QX207	A_12_P101282	-0.353572089603245
QX208	A_12_P101282	-3.77741901024789
QX210	A_12_P101282	0.177269253686004
QX211	A_12_P101282	0.0324399253306291
QX212	A_12_P101282	-2.45493992533063
QX214	A_12_P101282	-2.70116451081722
QX215	A_12_P101282	0.627317831857371
QX218	A_12_P101282	0.142439925330629
QX221	A_12_P101282	-0.361164510817219
QX22	A_12_P101282	0.133530419883797
QX225	A_12_P101282	0.492439925330629
QX229	A_12_P101282	-0.171164510817219
QX230	A_12_P101282	-1.56756007466937
QX231	A_12_P101282	-0.222682168142629
QX232	A_12_P101282	-0.0174190102478912
QX234	A_12_P101282	-0.940387593336712
QX236	A_12_P101282	0.542439925330629
QX24	A_12_P101282	0.432439925330629
QX237	A_12_P101282	0.627269253686004
QX27	A_12_P101282	-0.167419010247891
QX34	A_12_P101282	0.311787897338376
QX38	A_12_P101282	0.778570827633413
QX2	A_12_P101282	0.422580989752109
QX39	A_12_P101282	0.771787897338376
QX40	A_12_P101282	0.412580989752109
QX42	A_12_P101282	0.250138246219067
QX49	A_12_P101282	-1.0764695801162
QX54	A_12_P101282	-2.30821210266162
QX55	A_12_P101282	-1.19818507466937
QX59	A_12_P101282	0.472439925330629
QX61	A_12_P101282	-0.106469580116203
QX62	A_12_P101282	0.213530419883797
QX63	A_12_P101282	0.323689925330627
QX71	A_12_P101282	0.180138246219067
QX73	A_12_P101282	0.76243992533063
QX76	A_12_P101282	0.492824335907038
QX77	A_12_P101282	-3.10754004977959
QX7	A_12_P101282	0.272580989752109
QX78	A_12_P101282	0.468570827633414
QX79	A_12_P101282	-0.137560074669371
QX80	A_12_P101282	0.0673178318573714
QX84	A_12_P101282	-0.143572089603245
QX87	A_12_P101282	0.555060074669371
QX92	A_12_P101282	0.723689925330629
QX8	A_12_P101282	0.102493981315135
QX9	A_12_P101282	0.551814925330629
QX96	A_12_P101282	0.608570827633414
QX97	A_12_P101282	0.248835489182781
QX99	A_12_P101282	0.328835489182781
QX100	A_12_P101282	1.32961240666329
QX101	A_12_P101282	0.609612406663288
QX102	A_12_P101282	0.597317831857371
QX104	A_12_P101282	0.477317831857371
QX106	A_12_P101282	0.242493981315135
QX109	A_12_P101282	0.0924399253306292
QX112	A_12_P101282	0.188835489182781
QX114	A_12_P101282	0.348835489182781
QX10	A_12_P101282	-0.137419010247891
QX117	A_12_P101282	-0.0275600746693709
QX124	A_12_P101282	0.317269253686005
QX125	A_12_P101282	-1.422730746314
QX127	A_12_P101282	0.297269253686005
QX129	A_12_P101282	0.252580989752109
QX131	A_12_P101282	0.410138246219067
QX133	A_12_P101282	0.212439925330629
QX12	A_12_P101282	0.437269253686004
QX137	A_12_P101282	0.311814925330629
QX138	A_12_P101282	0.147317831857371
QX139	A_12_P101282	NA
QX143	A_12_P101282	-0.471429172366587
QX147	A_12_P101282	-1.78142917236659
QX149	A_12_P101282	0.929612406663288
QX14	A_12_P101282	-0.0374190102478912
QX156	A_12_P101282	-2.19818507466937
QX157	A_12_P101282	0.487269253686005
QX160	A_12_P101282	0.508835489182781
QX163	A_12_P101282	0.267317831857371
QX171	A_12_P101282	-7.21644966006352e-16
QX173	A_12_P101282	-0.372682168142629
QX177	A_12_P101282	-0.139861753780933
QX178	A_12_P101282	0.547317831857372
QX179	A_12_P101282	-0.411429172366587
QX180	A_12_P101282	0.388835489182781
QX181	A_12_P101282	0.488835489182781
QX182	A_12_P101282	0.227317831857371
QX184	A_12_P101282	0.358570827633414
QX185	A_12_P101282	NA
QX187	A_12_P101282	-0.211429172366587
QX189	A_12_P101282	0.60181492533063
QX192	A_12_P101282	0.708570827633413
QX193	A_12_P101282	0.372580989752109
QX153	A_12_P101282	0.290138246219067
QX1	A_12_P106260	0.209043970664113
QX194	A_12_P106260	0.194652638960549
QX195	A_12_P106260	0.24904397066411
QX197	A_12_P106260	-0.598593127950775
QX199	A_12_P106260	-0.470764027706115
QX200	A_12_P106260	-0.164274845599388
QX202	A_12_P106260	0.244302692307656
QX203	A_12_P106260	-0.625697307692341
QX204	A_12_P106260	0.154302692307658
QX209	A_12_P106260	0.301406872049223
QX20	A_12_P106260	-0.334000000000001
QX21	A_12_P106260	0.219043970664114
QX213	A_12_P106260	-0.242135520779587
QX216	A_12_P106260	-0.0242778888315589
QX217	A_12_P106260	-0.150956029335887
QX220	A_12_P106260	0.159235972293886
QX222	A_12_P106260	0.00786447922041375
QX223	A_12_P106260	-0.204274845599387
QX224	A_12_P106260	0.0357251544006127
QX226	A_12_P106260	0.0806609456203308
QX227	A_12_P106260	-0.278593127950777
QX228	A_12_P106260	0.210660945620331
QX233	A_12_P106260	0.0192359722938849
QX235	A_12_P106260	-0.580764027706115
QX25	A_12_P106260	-0.154000000000001
QX26	A_12_P106260	0.296
QX28	A_12_P106260	0.0859999999999994
QX29	A_12_P106260	-0.078593127950777
QX30	A_12_P106260	0.144652638960551
QX31	A_12_P106260	0.061406872049223
QX32	A_12_P106260	-0.470882097143394
QX33	A_12_P106260	-0.330956029335886
QX37	A_12_P106260	0.76117673984906
QX3	A_12_P106260	0.531176739849059
QX41	A_12_P106260	0.246
QX44	A_12_P106260	-0.389339054379669
QX45	A_12_P106260	0.00572211116844133
QX47	A_12_P106260	-0.54
QX48	A_12_P106260	0.171406872049223
QX51	A_12_P106260	-0.0991526553089298
QX52	A_12_P106260	0.457864479220414
QX53	A_12_P106260	0.0808473446910703
QX56	A_12_P106260	-0.00400000000000052
QX4	A_12_P106260	-0.140956029335886
QX58	A_12_P106260	-0.15915265530893
QX60	A_12_P106260	-0.0640000000000006
QX64	A_12_P106260	0.146
QX65	A_12_P106260	-0.424274845599387
QX66	A_12_P106260	3.22658566531686e-16
QX67	A_12_P106260	-0.130882097143394
QX68	A_12_P106260	-0.0908820971433935
QX70	A_12_P106260	-0.261122800866207
QX72	A_12_P106260	-0.488324203636819
QX74	A_12_P106260	0.43084734469107
QX6	A_12_P106260	-0.138324203636819
QX81	A_12_P106260	0.166
QX82	A_12_P106260	0.119043970664114
QX83	A_12_P106260	0.154997414386556
QX85	A_12_P106260	0.071406872049223
QX86	A_12_P106260	0.251406872049223
QX88	A_12_P106260	0.197864479220414
QX90	A_12_P106260	0.0490439706641139
QX91	A_12_P106260	-0.529339054379669
QX93	A_12_P106260	-0.194274845599387
QX94	A_12_P106260	0.0211767398490594
QX98	A_12_P106260	0.195725154400613
QX103	A_12_P106260	-0.0442778888315588
QX107	A_12_P106260	-0.381122800866207
QX108	A_12_P106260	0.0892359722938848
QX111	A_12_P106260	0.0992359722938848
QX115	A_12_P106260	-0.542135520779586
QX11	A_12_P106260	0.36084734469107
QX119	A_12_P106260	0.0892359722938848
QX120	A_12_P106260	-0.180764027706115
QX121	A_12_P106260	-0.0542748455993872
QX128	A_12_P106260	0.0216757963631812
QX132	A_12_P106260	0.211675796363181
QX134	A_12_P106260	-0.178324203636819
QX13	A_12_P106260	0.230660945620331
QX135	A_12_P106260	0.511176739849059
QX136	A_12_P106260	-0.148823260150941
QX140	A_12_P106260	0.000847344691070314
QX141	A_12_P106260	0.0378644792204135
QX142	A_12_P106260	-0.302135520779587
QX144	A_12_P106260	0.0578644792204135
QX145	A_12_P106260	-0.0621355207795865
QX148	A_12_P106260	0.188877199133793
QX151	A_12_P106260	-0.388823260150941
QX154	A_12_P106260	0.199235972293885
QX15	A_12_P106260	-0.120882097143394
QX158	A_12_P106260	0.0678644792204135
QX159	A_12_P106260	0.458877199133793
QX161	A_12_P106260	0.169117902856607
QX162	A_12_P106260	0.0288771991337927
QX164	A_12_P106260	-0.188324203636819
QX165	A_12_P106260	0.0214068720492229
QX166	A_12_P106260	-0.384000000000001
QX167	A_12_P106260	-0.108593127950777
QX168	A_12_P106260	0.378877199133793
QX169	A_12_P106260	0.0314068720492229
QX170	A_12_P106260	-0.33882326015094
QX172	A_12_P106260	0.489117902856607
QX174	A_12_P106260	0.529117902856606
QX16	A_12_P106260	0.0908473446910703
QX17	A_12_P106260	-0.268324203636819
QX176	A_12_P106260	0.281176739849059
QX183	A_12_P106260	0.258877199133793
QX186	A_12_P106260	0.0416757963631811
QX188	A_12_P106260	-0.194274845599387
QX190	A_12_P106260	0.419117902856606
QX191	A_12_P106260	0.091406872049223
QX18	A_12_P106260	0.54
QX19	A_12_P106260	-0.0402613072569888
QX196	A_12_P106260	0.119738692743011
QX198	A_12_P106260	-0.0681285380720432
QX205	A_12_P106260	0.278559201299311
QX206	A_12_P106260	-0.378644332300772
QX207	A_12_P106260	0.106416833247338
QX208	A_12_P106260	0.119812624935504
QX210	A_12_P106260	0.272370518442079
QX211	A_12_P106260	0.0199306943727819
QX212	A_12_P106260	0.139235972293885
QX214	A_12_P106260	0.10641987647951
QX215	A_12_P106260	-0.0381285380720432
QX218	A_12_P106260	-0.200069305627218
QX221	A_12_P106260	-0.0535801235204901
QX22	A_12_P106260	-0.0684579332300329
QX225	A_12_P106260	-0.180069305627218
QX229	A_12_P106260	0.25641987647951
QX230	A_12_P106260	-0.130069305627218
QX231	A_12_P106260	-0.178128538072043
QX232	A_12_P106260	-0.160187375064496
QX234	A_12_P106260	0.24855920129931
QX236	A_12_P106260	0.289930694372782
QX24	A_12_P106260	0.089930694372782
QX237	A_12_P106260	0.0323705184420785
QX27	A_12_P106260	0.0998126249355038
QX34	A_12_P106260	0.421355667699229
QX38	A_12_P106260	-0.0978984058718798
QX2	A_12_P106260	0.269812624935504
QX39	A_12_P106260	0.0713556676992284
QX40	A_12_P106260	-0.0201873750644962
QX42	A_12_P106260	-0.0504280787873098
QX49	A_12_P106260	0.0715420667699672
QX54	A_12_P106260	0.141355667699228
QX55	A_12_P106260	-0.340261307256989
QX59	A_12_P106260	0.119930694372782
QX61	A_12_P106260	0.351542066769967
QX62	A_12_P106260	-0.528457933230033
QX63	A_12_P106260	-0.194652638960553
QX71	A_12_P106260	-0.0604280787873098
QX73	A_12_P106260	0.369930694372782
QX76	A_12_P106260	-0.53209967991736
QX77	A_12_P106260	-0.289768425973699
QX7	A_12_P106260	-0.130187375064496
QX78	A_12_P106260	-0.23789840587188
QX79	A_12_P106260	-0.550069305627218
QX80	A_12_P106260	0.101871461927957
QX84	A_12_P106260	-0.0435831667526619
QX87	A_12_P106260	-0.160764027706115
QX92	A_12_P106260	-0.144652638960551
QX8	A_12_P106260	-0.185002585613444
QX9	A_12_P106260	-0.0202613072569888
QX96	A_12_P106260	0.0221015941281202
QX97	A_12_P106260	0.39641987647951
QX99	A_12_P106260	0.15641987647951
QX100	A_12_P106260	0.20855920129931
QX101	A_12_P106260	-0.47144079870069
QX102	A_12_P106260	-0.218128538072043
QX104	A_12_P106260	-0.0281285380720433
QX106	A_12_P106260	-0.275002585613444
QX109	A_12_P106260	0.419930694372782
QX112	A_12_P106260	-0.14358012352049
QX114	A_12_P106260	0.14641987647951
QX10	A_12_P106260	-0.310187375064496
QX117	A_12_P106260	-0.120069305627218
QX124	A_12_P106260	0.322370518442079
QX125	A_12_P106260	-0.497629481557922
QX127	A_12_P106260	0.202370518442078
QX129	A_12_P106260	0.199812624935504
QX131	A_12_P106260	-0.13042807878731
QX133	A_12_P106260	0.569930694372782
QX12	A_12_P106260	0.362370518442079
QX137	A_12_P106260	0.00973869274301103
QX138	A_12_P106260	-0.488128538072043
QX139	A_12_P106260	0.0221015941281202
QX143	A_12_P106260	-0.0378984058718798
QX147	A_12_P106260	0.21210159412812
QX149	A_12_P106260	-0.0714407987006893
QX14	A_12_P106260	-0.530187375064496
QX156	A_12_P106260	0.129738692743011
QX157	A_12_P106260	0.292370518442079
QX160	A_12_P106260	0.11641987647951
QX163	A_12_P106260	-0.0281285380720433
QX171	A_12_P106260	-2.2291196666302e-15
QX173	A_12_P106260	-0.408128538072043
QX177	A_12_P106260	0.0295719212126901
QX178	A_12_P106260	0.131871461927957
QX179	A_12_P106260	0.22210159412812
QX180	A_12_P106260	0.0664198764795099
QX181	A_12_P106260	-0.0435801235204901
QX182	A_12_P106260	-0.00812853807204323
QX184	A_12_P106260	-0.19789840587188
QX185	A_12_P106260	-0.310261307256989
QX187	A_12_P106260	0.20210159412812
QX189	A_12_P106260	0.359738692743011
QX192	A_12_P106260	-0.0178984058718799
QX193	A_12_P106260	-0.0601873750644963
QX153	A_12_P106260	-0.46042807878731
QX1	A_12_P101575	0.149888329294783
QX194	A_12_P101575	-0.118691075755588
QX195	A_12_P101575	-0.0401116707052138
QX197	A_12_P101575	-0.22440015941839
QX199	A_12_P101575	-0.522857742422254
QX200	A_12_P101575	-0.190767861950654
QX202	A_12_P101575	0.149482277094635
QX203	A_12_P101575	0.599482277094635
QX204	A_12_P101575	-0.220517722905362
QX209	A_12_P101575	-0.274400159418387
QX20	A_12_P101575	0.163
QX21	A_12_P101575	-0.160111670705216
QX213	A_12_P101575	0.214106693183309
QX216	A_12_P101575	0.125047139395529
QX217	A_12_P101575	-0.150111670705215
QX220	A_12_P101575	0.297142257577746
QX222	A_12_P101575	-0.345893306816691
QX223	A_12_P101575	-0.100767861950653
QX224	A_12_P101575	-0.0407678619506527
QX226	A_12_P101575	0.135555581152634
QX227	A_12_P101575	0.465599840581612
QX228	A_12_P101575	-0.654444418847366
QX233	A_12_P101575	0.0271422575777459
QX235	A_12_P101575	0.0271422575777459
QX25	A_12_P101575	-0.167000000000001
QX26	A_12_P101575	-0.0570000000000008
QX28	A_12_P101575	-0.317000000000001
QX29	A_12_P101575	0.135599840581612
QX30	A_12_P101575	-0.518691075755587
QX31	A_12_P101575	0.145599840581612
QX32	A_12_P101575	0.180439816668854
QX33	A_12_P101575	0.459888329294785
QX37	A_12_P101575	-0.815852824559101
QX3	A_12_P101575	-0.785852824559101
QX41	A_12_P101575	-0.257000000000001
QX44	A_12_P101575	0.165555581152634
QX45	A_12_P101575	0.0450471393955303
QX47	A_12_P101575	0.21
QX48	A_12_P101575	0.295599840581612
QX51	A_12_P101575	0.245584661532178
QX52	A_12_P101575	-0.0258933068166903
QX53	A_12_P101575	0.0955846615321775
QX56	A_12_P101575	0.192999999999999
QX4	A_12_P101575	0.529888329294785
QX58	A_12_P101575	0.125584661532178
QX60	A_12_P101575	0.122999999999999
QX64	A_12_P101575	0.262999999999999
QX65	A_12_P101575	0.0592321380493475
QX66	A_12_P101575	4.58834359395865e-16
QX67	A_12_P101575	0.260439816668854
QX68	A_12_P101575	0.630439816668854
QX70	A_12_P101575	0.171924103537011
QX72	A_12_P101575	0.349888329294785
QX74	A_12_P101575	-0.104415338467822
QX6	A_12_P101575	0.289888329294785
QX81	A_12_P101575	-0.00700000000000074
QX82	A_12_P101575	0.309888329294785
QX83	A_12_P101575	-0.213135571394187
QX85	A_12_P101575	-0.0544001594183879
QX86	A_12_P101575	-0.244400159418388
QX88	A_12_P101575	-0.10589330681669
QX90	A_12_P101575	0.0798883292947846
QX91	A_12_P101575	0.335555581152634
QX93	A_12_P101575	0.199232138049347
QX94	A_12_P101575	0.164147175440899
QX98	A_12_P101575	-0.140767861950653
QX103	A_12_P101575	-0.0249528606044696
QX107	A_12_P101575	0.491924103537011
QX108	A_12_P101575	-0.0428577424222541
QX111	A_12_P101575	-0.132857742422254
QX115	A_12_P101575	0.00410669318330971
QX11	A_12_P101575	-0.124415338467822
QX119	A_12_P101575	-0.552857742422254
QX120	A_12_P101575	0.147142257577746
QX121	A_12_P101575	-0.150767861950653
QX128	A_12_P101575	0.059888329294785
QX132	A_12_P101575	-0.520111670705215
QX134	A_12_P101575	0.089888329294785
QX13	A_12_P101575	-0.484444418847367
QX135	A_12_P101575	-0.885852824559101
QX136	A_12_P101575	0.0041471754408988
QX140	A_12_P101575	0.195584661532178
QX141	A_12_P101575	0.0641066931833098
QX142	A_12_P101575	-0.32589330681669
QX144	A_12_P101575	0.45410669318331
QX145	A_12_P101575	-0.13589330681669
QX148	A_12_P101575	0.15192410353701
QX151	A_12_P101575	0.354147175440899
QX154	A_12_P101575	-0.0528577424222542
QX15	A_12_P101575	-0.229560183331146
QX158	A_12_P101575	0.19410669318331
QX159	A_12_P101575	-0.518075896462989
QX161	A_12_P101575	0.420439816668854
QX162	A_12_P101575	0.34192410353701
QX164	A_12_P101575	0.349888329294785
QX165	A_12_P101575	-0.0744001594183877
QX166	A_12_P101575	0.0629999999999992
QX167	A_12_P101575	-0.124400159418388
QX168	A_12_P101575	-0.428075896462989
QX169	A_12_P101575	-0.0144001594183878
QX170	A_12_P101575	0.284147175440899
QX172	A_12_P101575	-0.339560183331146
QX174	A_12_P101575	-0.089560183331146
QX16	A_12_P101575	-0.214415338467822
QX17	A_12_P101575	0.369888329294785
QX176	A_12_P101575	0.0841471754408988
QX183	A_12_P101575	0.0419241035370106
QX186	A_12_P101575	-0.050111670705215
QX188	A_12_P101575	-0.0707678619506526
QX190	A_12_P101575	0.020439816668854
QX191	A_12_P101575	-0.144400159418388
QX18	A_12_P101575	-0.21
QX19	A_12_P101575	-0.362729519194041
QX196	A_12_P101575	-0.13272951919404
QX198	A_12_P101575	0.291529326952074
QX205	A_12_P101575	-0.0085111553055155
QX206	A_12_P101575	0.562937732663809
QX207	A_12_P101575	-0.117570709093295
QX208	A_12_P101575	-0.332178031819971
QX210	A_12_P101575	-0.54272951919404
QX211	A_12_P101575	-0.37547559091108
QX212	A_12_P101575	-0.432857742422254
QX214	A_12_P101575	-0.293385710439478
QX215	A_12_P101575	-0.288470673047926
QX218	A_12_P101575	0.24452440908892
QX221	A_12_P101575	-0.113385710439478
QX22	A_12_P101575	-0.0770331869566477
QX225	A_12_P101575	0.174524409088921
QX229	A_12_P101575	-0.433385710439478
QX230	A_12_P101575	0.434524409088921
QX231	A_12_P101575	0.251529326952074
QX232	A_12_P101575	0.237821968180029
QX234	A_12_P101575	-0.0885111553055154
QX236	A_12_P101575	0.174524409088921
QX24	A_12_P101575	-0.0654755909110792
QX237	A_12_P101575	-0.21272951919404
QX27	A_12_P101575	-0.522178031819971
QX34	A_12_P101575	-0.537062267336191
QX38	A_12_P101575	0.352981992092787
QX2	A_12_P101575	0.0278219681800289
QX39	A_12_P101575	-0.147062267336192
QX40	A_12_P101575	-0.132178031819971
QX42	A_12_P101575	0.189306255048185
QX49	A_12_P101575	-0.0670331869566477
QX54	A_12_P101575	-0.417062267336191
QX55	A_12_P101575	NA
QX59	A_12_P101575	0.23452440908892
QX61	A_12_P101575	-0.237033186956648
QX62	A_12_P101575	0.0629668130433522
QX63	A_12_P101575	0.11869107575559
QX71	A_12_P101575	0.0593062550481852
QX73	A_12_P101575	0.0545244090889206
QX76	A_12_P101575	0.0990401171013476
QX77	A_12_P101575	0.725794050503724
QX7	A_12_P101575	-0.00217803181997111
QX78	A_12_P101575	-0.00701800790721301
QX79	A_12_P101575	0.134524409088921
QX80	A_12_P101575	0.211529326952074
QX84	A_12_P101575	-0.0275707090932947
QX87	A_12_P101575	0.457142257577746
QX92	A_12_P101575	0.518691075755588
QX8	A_12_P101575	-0.0331355713941868
QX9	A_12_P101575	-0.182729519194041
QX96	A_12_P101575	0.192981992092787
QX97	A_12_P101575	0.0266142895605223
QX99	A_12_P101575	0.0266142895605223
QX100	A_12_P101575	0.0714888446944845
QX101	A_12_P101575	0.0414888446944846
QX102	A_12_P101575	0.0815293269520737
QX104	A_12_P101575	0.181529326952074
QX106	A_12_P101575	-0.183135571394187
QX109	A_12_P101575	-0.435475590911079
QX112	A_12_P101575	0.566614289560522
QX114	A_12_P101575	-0.0333857104394778
QX10	A_12_P101575	0.307821968180029
QX117	A_12_P101575	0.464524409088921
QX124	A_12_P101575	-0.07272951919404
QX125	A_12_P101575	0.30727048080596
QX127	A_12_P101575	0.0872704808059599
QX129	A_12_P101575	-0.182178031819971
QX131	A_12_P101575	0.0193062550481853
QX133	A_12_P101575	-0.365475590911079
QX12	A_12_P101575	-0.32272951919404
QX137	A_12_P101575	-0.362729519194041
QX138	A_12_P101575	0.0915293269520737
QX139	A_12_P101575	-0.427018007907213
QX143	A_12_P101575	-0.107018007907213
QX147	A_12_P101575	0.012981992092787
QX149	A_12_P101575	0.0414888446944846
QX14	A_12_P101575	0.237821968180029
QX156	A_12_P101575	-0.222729519194041
QX157	A_12_P101575	-0.18272951919404
QX160	A_12_P101575	0.196614289560522
QX163	A_12_P101575	0.201529326952074
QX171	A_12_P101575	4.3602274568677e-15
QX173	A_12_P101575	0.301529326952074
QX177	A_12_P101575	-0.600693744951815
QX178	A_12_P101575	-0.0184706730479263
QX179	A_12_P101575	-0.147018007907213
QX180	A_12_P101575	-0.0333857104394778
QX181	A_12_P101575	0.526614289560522
QX182	A_12_P101575	0.291529326952074
QX184	A_12_P101575	0.212981992092787
QX185	A_12_P101575	NA
QX187	A_12_P101575	-0.087018007907213
QX189	A_12_P101575	0.0672704808059594
QX192	A_12_P101575	0.182981992092787
QX193	A_12_P101575	-0.202178031819971
QX153	A_12_P101575	0.0793062550481852
QX1	A_12_P112489	0.152224570719665
QX194	A_12_P112489	-0.127899016542541
QX195	A_12_P112489	-0.0577754292803358
QX197	A_12_P112489	-0.577555581040694
QX199	A_12_P112489	-0.31539901654254
QX200	A_12_P112489	-0.250443351713933
QX202	A_12_P112489	0.431740375904869
QX203	A_12_P112489	0.851740375904867
QX204	A_12_P112489	-0.498259624095132
QX209	A_12_P112489	-0.0475555810406905
QX20	A_12_P112489	-0.331000000000001
QX21	A_12_P112489	-0.257775429280335
QX213	A_12_P112489	-0.267799262406904
QX216	A_12_P112489	0.0256807867659677
QX217	A_12_P112489	-0.337775429280336
QX220	A_12_P112489	0.0646009834574598
QX222	A_12_P112489	0.0622007375930946
QX223	A_12_P112489	-0.220443351713933
QX224	A_12_P112489	-0.170443351713934
QX226	A_12_P112489	0.014781287233757
QX227	A_12_P112489	0.11244441895931
QX228	A_12_P112489	0.334781287233757
QX233	A_12_P112489	0.25460098345746
QX235	A_12_P112489	-0.09539901654254
QX25	A_12_P112489	0.138999999999999
QX26	A_12_P112489	-0.0610000000000005
QX28	A_12_P112489	0.148999999999999
QX29	A_12_P112489	-0.297555581040691
QX30	A_12_P112489	-0.11789901654254
QX31	A_12_P112489	-0.13755558104069
QX32	A_12_P112489	0.137811081803206
QX33	A_12_P112489	0.592224570719664
QX37	A_12_P112489	0.0719064018981113
QX3	A_12_P112489	-0.658093598101889
QX41	A_12_P112489	0.0189999999999994
QX44	A_12_P112489	0.134781287233757
QX45	A_12_P112489	-0.224319213234033
QX47	A_12_P112489	0.39
QX48	A_12_P112489	-0.17755558104069
QX51	A_12_P112489	-0.0310025897295244
QX52	A_12_P112489	0.412200737593095
QX53	A_12_P112489	0.578997410270475
QX56	A_12_P112489	0.288999999999999
QX4	A_12_P112489	0.162224570719664
QX58	A_12_P112489	0.0889974102704756
QX60	A_12_P112489	-0.0910000000000005
QX64	A_12_P112489	-0.401000000000001
QX65	A_12_P112489	-0.170443351713934
QX66	A_12_P112489	3.57786716920216e-16
QX67	A_12_P112489	0.177811081803206
QX68	A_12_P112489	0.787811081803206
QX70	A_12_P112489	0.176750819547883
QX72	A_12_P112489	0.523960917893629
QX74	A_12_P112489	0.0889974102704756
QX6	A_12_P112489	0.323960917893629
QX81	A_12_P112489	0.338999999999999
QX82	A_12_P112489	-0.137775429280337
QX83	A_12_P112489	-0.522461591010053
QX85	A_12_P112489	-0.357555581040691
QX86	A_12_P112489	-0.00755558104069036
QX88	A_12_P112489	0.252200737593095
QX90	A_12_P112489	0.362224570719664
QX91	A_12_P112489	0.214781287233757
QX93	A_12_P112489	-0.0404433517139335
QX94	A_12_P112489	-0.138093598101889
QX98	A_12_P112489	-0.110443351713934
QX103	A_12_P112489	-0.214319213234033
QX107	A_12_P112489	0.626750819547884
QX108	A_12_P112489	-0.09539901654254
QX111	A_12_P112489	0.00460098345745998
QX115	A_12_P112489	0.482200737593095
QX11	A_12_P112489	0.0789974102704756
QX119	A_12_P112489	-0.18539901654254
QX120	A_12_P112489	-0.19539901654254
QX121	A_12_P112489	0.169556648286067
QX128	A_12_P112489	-0.216039082106371
QX132	A_12_P112489	-0.366039082106371
QX134	A_12_P112489	0.0539609178936292
QX13	A_12_P112489	-0.355218712766243
QX135	A_12_P112489	-0.608093598101889
QX136	A_12_P112489	-0.468093598101889
QX140	A_12_P112489	-0.471002589729524
QX141	A_12_P112489	-0.547799262406905
QX142	A_12_P112489	0.262200737593095
QX144	A_12_P112489	-0.717799262406905
QX145	A_12_P112489	-0.017799262406905
QX148	A_12_P112489	0.126750819547883
QX151	A_12_P112489	0.331906401898111
QX154	A_12_P112489	-0.15539901654254
QX15	A_12_P112489	0.0178110818032058
QX158	A_12_P112489	0.252200737593095
QX159	A_12_P112489	-0.363249180452117
QX161	A_12_P112489	0.507811081803206
QX162	A_12_P112489	0.206750819547883
QX164	A_12_P112489	0.173960917893629
QX165	A_12_P112489	0.0324444189593097
QX166	A_12_P112489	-0.0510000000000005
QX167	A_12_P112489	-0.317555581040691
QX168	A_12_P112489	0.166750819547883
QX169	A_12_P112489	0.26244441895931
QX170	A_12_P112489	0.361906401898111
QX172	A_12_P112489	-0.0321889181967943
QX174	A_12_P112489	0.0778110818032057
QX16	A_12_P112489	0.378997410270475
QX17	A_12_P112489	0.453960917893629
QX176	A_12_P112489	0.471906401898111
QX183	A_12_P112489	-0.253249180452117
QX186	A_12_P112489	-0.196039082106371
QX188	A_12_P112489	-0.450443351713934
QX190	A_12_P112489	-0.0121889181967943
QX191	A_12_P112489	-0.19755558104069
QX18	A_12_P112489	-0.39
QX19	A_12_P112489	-0.201977396195256
QX196	A_12_P112489	-0.00197739619525613
QX198	A_12_P112489	-0.0522955650168082
QX205	A_12_P112489	-0.0420012293218246
QX206	A_12_P112489	0.300579320318837
QX207	A_12_P112489	0.351478819851048
QX208	A_12_P112489	-0.636390885111714
QX210	A_12_P112489	-0.55024104902129
QX211	A_12_P112489	-0.24960098345746
QX212	A_12_P112489	-0.33539901654254
QX214	A_12_P112489	0.255354681371147
QX215	A_12_P112489	-0.192295565016808
QX218	A_12_P112489	0.41039901654254
QX221	A_12_P112489	-0.164645318628853
QX22	A_12_P112489	-0.255204556644444
QX225	A_12_P112489	-0.17960098345746
QX229	A_12_P112489	0.725354681371147
QX230	A_12_P112489	0.53039901654254
QX231	A_12_P112489	0.187704434983192
QX232	A_12_P112489	0.053609114888286
QX234	A_12_P112489	0.117998770678175
QX236	A_12_P112489	0.0403990165425403
QX24	A_12_P112489	-0.40960098345746
QX237	A_12_P112489	-0.56024104902129
QX27	A_12_P112489	-0.396390885111714
QX34	A_12_P112489	-0.219420679681163
QX38	A_12_P112489	0.87824245204439
QX2	A_12_P112489	-0.126390885111714
QX39	A_12_P112489	-0.409420679681163
QX40	A_12_P112489	-0.496390885111714
QX42	A_12_P112489	0.142548852632964
QX49	A_12_P112489	-0.0352045566444438
QX54	A_12_P112489	-0.379420679681163
QX55	A_12_P112489	1.06802260380474
QX59	A_12_P112489	-0.0496009834574596
QX61	A_12_P112489	-0.185204556644444
QX62	A_12_P112489	-0.0552045566444437
QX63	A_12_P112489	0.127899016542539
QX71	A_12_P112489	-0.107451147367036
QX73	A_12_P112489	-0.23960098345746
QX76	A_12_P112489	-0.182163645315554
QX77	A_12_P112489	1.39526601102836
QX7	A_12_P112489	0.203609114888286
QX78	A_12_P112489	-0.28175754795561
QX79	A_12_P112489	0.32039901654254
QX80	A_12_P112489	0.317704434983192
QX84	A_12_P112489	0.0614788198510483
QX87	A_12_P112489	0.33460098345746
QX92	A_12_P112489	0.11789901654254
QX8	A_12_P112489	0.167538408989947
QX9	A_12_P112489	-0.131977396195256
QX96	A_12_P112489	-0.07175754795561
QX97	A_12_P112489	0.375354681371147
QX99	A_12_P112489	-0.114645318628853
QX100	A_12_P112489	0.187998770678175
QX101	A_12_P112489	0.0279987706781754
QX102	A_12_P112489	0.167704434983192
QX104	A_12_P112489	0.137704434983192
QX106	A_12_P112489	-0.612461591010053
QX109	A_12_P112489	0.10039901654254
QX112	A_12_P112489	0.375354681371147
QX114	A_12_P112489	-0.0446453186288532
QX10	A_12_P112489	0.383609114888286
QX117	A_12_P112489	0.37039901654254
QX124	A_12_P112489	-0.140241049021291
QX125	A_12_P112489	0.47975895097871
QX127	A_12_P112489	0.22975895097871
QX129	A_12_P112489	-0.286390885111714
QX131	A_12_P112489	0.142548852632964
QX133	A_12_P112489	-0.0396009834574597
QX12	A_12_P112489	-0.22024104902129
QX137	A_12_P112489	-0.131977396195256
QX138	A_12_P112489	-0.0622955650168083
QX139	A_12_P112489	-0.10175754795561
QX143	A_12_P112489	-0.16175754795561
QX147	A_12_P112489	0.70824245204439
QX149	A_12_P112489	-0.0820012293218245
QX14	A_12_P112489	0.243609114888286
QX156	A_12_P112489	-0.401977396195256
QX157	A_12_P112489	0.00975895097870958
QX160	A_12_P112489	-0.164645318628853
QX163	A_12_P112489	-0.00229556501680831
QX171	A_12_P112489	-2.49171343280619e-15
QX173	A_12_P112489	0.217704434983192
QX177	A_12_P112489	-0.587451147367036
QX178	A_12_P112489	-0.262295565016808
QX179	A_12_P112489	0.29824245204439
QX180	A_12_P112489	-0.384645318628853
QX181	A_12_P112489	0.385354681371147
QX182	A_12_P112489	0.177704434983192
QX184	A_12_P112489	0.10824245204439
QX185	A_12_P112489	-0.531977396195256
QX187	A_12_P112489	0.22824245204439
QX189	A_12_P112489	0.0480226038047439
QX192	A_12_P112489	-0.00175754795561012
QX193	A_12_P112489	-0.016390885111714
QX153	A_12_P112489	-0.277451147367036
QX1	A_12_P111312	1.07750731438908
QX194	A_12_P111312	0.0982013524785738
QX195	A_12_P111312	0.507507314389083
QX197	A_12_P111312	-0.684763923716142
QX199	A_12_P111312	0.109868019145242
QX200	A_12_P111312	1.72855705830953
QX202	A_12_P111312	-0.37105272211314
QX203	A_12_P111312	-1.30105272211314
QX204	A_12_P111312	1.04894727788686
QX209	A_12_P111312	0.915236076283854
QX20	A_12_P111312	-0.403999999999999
QX21	A_12_P111312	-0.15249268561092
QX213	A_12_P111312	-0.694473985641069
QX216	A_12_P111312	-0.34943891801714
QX217	A_12_P111312	0.557507314389081
QX220	A_12_P111312	0.129868019145242
QX222	A_12_P111312	-0.0144739856410683
QX223	A_12_P111312	-0.161442941690472
QX224	A_12_P111312	-0.0414429416904715
QX226	A_12_P111312	0.206995056441099
QX227	A_12_P111312	0.185236076283855
QX228	A_12_P111312	-0.273004943558901
QX233	A_12_P111312	1.13986801914524
QX235	A_12_P111312	-0.0101319808547578
QX25	A_12_P111312	-0.0139999999999995
QX26	A_12_P111312	-0.544
QX28	A_12_P111312	-0.0739999999999996
QX29	A_12_P111312	-0.154763923716145
QX30	A_12_P111312	0.123201352478575
QX31	A_12_P111312	-0.434763923716145
QX32	A_12_P111312	-1.45847851227357
QX33	A_12_P111312	-1.23249268561092
QX37	A_12_P111312	1.6921278818173
QX3	A_12_P111312	0.672127881817298
QX41	A_12_P111312	2.536
QX44	A_12_P111312	0.0469950564410992
QX45	A_12_P111312	0.54056108198286
QX47	A_12_P111312	-1.155
QX48	A_12_P111312	-0.114763923716145
QX51	A_12_P111312	-0.0371695211473736
QX52	A_12_P111312	-0.354473985641069
QX53	A_12_P111312	-0.517169521147373
QX56	A_12_P111312	-0.794
QX4	A_12_P111312	-0.94249268561092
QX58	A_12_P111312	1.06283047885263
QX60	A_12_P111312	-0.114
QX64	A_12_P111312	-0.964
QX65	A_12_P111312	-0.131442941690472
QX66	A_12_P111312	1.15619319673854e-15
QX67	A_12_P111312	-0.478478512273567
QX68	A_12_P111312	0.371521487726433
QX70	A_12_P111312	-0.15649887293452
QX72	A_12_P111312	-0.57034540435333
QX74	A_12_P111312	0.00283047885262638
QX6	A_12_P111312	-0.690345404353329
QX81	A_12_P111312	0.116000000000001
QX82	A_12_P111312	-0.102492685610919
QX83	A_12_P111312	-0.10745542707029
QX85	A_12_P111312	-0.484763923716145
QX86	A_12_P111312	0.195236076283855
QX88	A_12_P111312	-0.0244739856410688
QX90	A_12_P111312	-0.272492685610919
QX91	A_12_P111312	-0.6830049435589
QX93	A_12_P111312	-0.461442941690472
QX94	A_12_P111312	0.202127881817298
QX98	A_12_P111312	0.238557058309528
QX103	A_12_P111312	-0.0594389180171397
QX107	A_12_P111312	-1.52649887293452
QX108	A_12_P111312	0.419868019145242
QX111	A_12_P111312	0.729868019145242
QX115	A_12_P111312	-1.16447398564107
QX11	A_12_P111312	0.442830478852626
QX119	A_12_P111312	0.169868019145242
QX120	A_12_P111312	-0.200131980854758
QX121	A_12_P111312	0.588557058309528
QX128	A_12_P111312	-0.75034540435333
QX132	A_12_P111312	1.24965459564667
QX134	A_12_P111312	-0.40034540435333
QX13	A_12_P111312	-0.233004943558901
QX135	A_12_P111312	2.4821278818173
QX136	A_12_P111312	0.0521278818172981
QX140	A_12_P111312	-0.767169521147374
QX141	A_12_P111312	0.97552601435893
QX142	A_12_P111312	0.665526014358931
QX144	A_12_P111312	-1.25447398564107
QX145	A_12_P111312	-0.324473985641069
QX148	A_12_P111312	-0.91649887293452
QX151	A_12_P111312	-0.657872118182702
QX154	A_12_P111312	0.229868019145242
QX15	A_12_P111312	0.981521487726433
QX158	A_12_P111312	-0.474473985641069
QX159	A_12_P111312	1.87350112706548
QX161	A_12_P111312	-0.148478512273566
QX162	A_12_P111312	-0.71649887293452
QX164	A_12_P111312	-1.07034540435333
QX165	A_12_P111312	-1.04476392371615
QX166	A_12_P111312	0.256000000000001
QX167	A_12_P111312	1.09523607628385
QX168	A_12_P111312	2.24350112706548
QX169	A_12_P111312	-0.174763923716145
QX170	A_12_P111312	-0.837872118182702
QX172	A_12_P111312	0.0215214877264336
QX174	A_12_P111312	0.241521487726433
QX16	A_12_P111312	-0.727169521147374
QX17	A_12_P111312	-0.14034540435333
QX176	A_12_P111312	-1.0878721181827
QX183	A_12_P111312	0.243501127065479
QX186	A_12_P111312	-0.33034540435333
QX188	A_12_P111312	0.478557058309528
QX190	A_12_P111312	-0.228478512273566
QX191	A_12_P111312	0.0552360762838548
QX18	A_12_P111312	1.155
QX19	A_12_P111312	0.161104609431929
QX196	A_12_P111312	-0.0688953905680708
QX198	A_12_P111312	0.0157251768601468
QX205	A_12_P111312	1.76912330940178
QX206	A_12_P111312	-0.319407648516052
QX207	A_12_P111312	0.43415837702571
QX208	A_12_P111312	0.535118782769282
QX210	A_12_P111312	0.673251890689519
QX211	A_12_P111312	0.463465314188091
QX212	A_12_P111312	1.50986801914524
QX214	A_12_P111312	-0.017845646647623
QX215	A_12_P111312	1.15572517686015
QX218	A_12_P111312	-0.466534685811909
QX221	A_12_P111312	-1.09784564664762
QX22	A_12_P111312	0.466427773895475
QX225	A_12_P111312	-0.106534685811909
QX229	A_12_P111312	0.502154353352377
QX230	A_12_P111312	-1.92653468581191
QX231	A_12_P111312	-0.094274823139853
QX232	A_12_P111312	0.455118782769282
QX234	A_12_P111312	-0.10087669059822
QX236	A_12_P111312	0.193465314188091
QX24	A_12_P111312	0.373465314188091
QX237	A_12_P111312	0.243251890689519
QX27	A_12_P111312	0.135118782769282
QX34	A_12_P111312	0.420592351483948
QX38	A_12_P111312	0.268833371326704
QX2	A_12_P111312	0.0651187827692823
QX39	A_12_P111312	0.440592351483948
QX40	A_12_P111312	0.395118782769282
QX42	A_12_P111312	-0.242901577891672
QX49	A_12_P111312	0.516427773895476
QX54	A_12_P111312	1.25059235148395
QX55	A_12_P111312	-1.12889539056807
QX59	A_12_P111312	-0.266534685811909
QX61	A_12_P111312	0.656427773895476
QX62	A_12_P111312	-0.193572226104525
QX63	A_12_P111312	-0.0982013524785766
QX71	A_12_P111312	-1.30290157789167
QX73	A_12_P111312	-0.86653468581191
QX76	A_12_P111312	-0.905524447550287
QX77	A_12_P111312	0.441199098347618
QX7	A_12_P111312	-0.194881217230718
QX78	A_12_P111312	0.528833371326704
QX79	A_12_P111312	0.443465314188091
QX80	A_12_P111312	-0.334274823139853
QX84	A_12_P111312	-0.565841622974291
QX87	A_12_P111312	-1.30013198085476
QX92	A_12_P111312	-0.123201352478575
QX8	A_12_P111312	-0.0074554270702899
QX9	A_12_P111312	0.861104609431929
QX96	A_12_P111312	0.0188333713267037
QX97	A_12_P111312	-0.027845646647623
QX99	A_12_P111312	-0.00784564664762302
QX100	A_12_P111312	0.30912330940178
QX101	A_12_P111312	0.20912330940178
QX102	A_12_P111312	-0.384274823139853
QX104	A_12_P111312	-0.744274823139853
QX106	A_12_P111312	-0.16745542707029
QX109	A_12_P111312	0.273465314188091
QX112	A_12_P111312	-1.22784564664762
QX114	A_12_P111312	0.262154353352377
QX10	A_12_P111312	0.0251187827692823
QX117	A_12_P111312	-1.54653468581191
QX124	A_12_P111312	0.593251890689519
QX125	A_12_P111312	-0.236748109310481
QX127	A_12_P111312	0.623251890689519
QX129	A_12_P111312	0.455118782769282
QX131	A_12_P111312	0.137098422108328
QX133	A_12_P111312	0.563465314188091
QX12	A_12_P111312	1.05325189068952
QX137	A_12_P111312	0.411104609431929
QX138	A_12_P111312	-0.794274823139853
QX139	A_12_P111312	0.558833371326704
QX143	A_12_P111312	0.0188333713267037
QX147	A_12_P111312	-0.291166628673296
QX149	A_12_P111312	0.37912330940178
QX14	A_12_P111312	-0.914881217230718
QX156	A_12_P111312	-0.83889539056807
QX157	A_12_P111312	-0.246748109310481
QX160	A_12_P111312	-0.0878456466476232
QX163	A_12_P111312	-0.484274823139853
QX171	A_12_P111312	-3.75654368722778e-15
QX173	A_12_P111312	-0.594274823139853
QX177	A_12_P111312	1.14709842210833
QX178	A_12_P111312	-0.104274823139853
QX179	A_12_P111312	1.2788333713267
QX180	A_12_P111312	1.18215435335238
QX181	A_12_P111312	-1.71784564664762
QX182	A_12_P111312	-0.154274823139853
QX184	A_12_P111312	-0.601166628673296
QX185	A_12_P111312	2.48110460943193
QX187	A_12_P111312	-0.0911666286732962
QX189	A_12_P111312	0.47110460943193
QX192	A_12_P111312	-0.921166628673296
QX193	A_12_P111312	-0.324881217230718
QX153	A_12_P111312	-0.782901577891672
QX1	A_12_P118417	-2.03660143373186
QX194	A_12_P118417	-1.17345690963565
QX195	A_12_P118417	1.17339856626814
QX197	A_12_P118417	-0.715045739651489
QX199	A_12_P118417	-0.978456909635645
QX200	A_12_P118417	-1.5560632329285
QX202	A_12_P118417	0.442880906577899
QX203	A_12_P118417	0.782880906577902
QX204	A_12_P118417	0.692880906577905
QX209	A_12_P118417	2.35495426034851
QX20	A_12_P118417	-1.725
QX21	A_12_P118417	1.35339856626814
QX213	A_12_P118417	0.0055323177732664
QX216	A_12_P118417	-2.05476552770852
QX217	A_12_P118417	-1.71660143373186
QX220	A_12_P118417	-1.66845690963564
QX222	A_12_P118417	1.00553231777327
QX223	A_12_P118417	1.21393676707151
QX224	A_12_P118417	1.49393676707151
QX226	A_12_P118417	-0.0491258177424204
QX227	A_12_P118417	-1.88504573965149
QX228	A_12_P118417	1.46087418225758
QX233	A_12_P118417	1.28154309036436
QX235	A_12_P118417	0.501543090364356
QX25	A_12_P118417	-0.845
QX26	A_12_P118417	1.785
QX28	A_12_P118417	1.715
QX29	A_12_P118417	-1.92504573965149
QX30	A_12_P118417	0.366543090364355
QX31	A_12_P118417	1.29495426034851
QX32	A_12_P118417	-1.38830260059921
QX33	A_12_P118417	0.803398566268143
QX37	A_12_P118417	1.86757620989557
QX3	A_12_P118417	-0.862423790104431
QX41	A_12_P118417	2.025
QX44	A_12_P118417	-1.92912581774242
QX45	A_12_P118417	0.695234472291485
QX47	A_12_P118417	0.0699999999999992
QX48	A_12_P118417	-1.87504573965149
QX51	A_12_P118417	-2.13688019766968
QX52	A_12_P118417	1.15553231777327
QX53	A_12_P118417	1.65311980233032
QX56	A_12_P118417	0.875
QX4	A_12_P118417	-1.93660143373186
QX58	A_12_P118417	0.903119802330324
QX60	A_12_P118417	-1.625
QX64	A_12_P118417	0.905
QX65	A_12_P118417	-1.58606323292849
QX66	A_12_P118417	5.1313120419394e-15
QX67	A_12_P118417	0.321697399400791
QX68	A_12_P118417	0.801697399400792
QX70	A_12_P118417	1.0371192419703
QX72	A_12_P118417	0.853440217673399
QX74	A_12_P118417	-1.37688019766968
QX6	A_12_P118417	1.1534402176734
QX81	A_12_P118417	-1.425
QX82	A_12_P118417	-1.87660143373186
QX83	A_12_P118417	-1.79020527415081
QX85	A_12_P118417	1.16495426034851
QX86	A_12_P118417	1.59495426034851
QX88	A_12_P118417	-1.51446768222673
QX90	A_12_P118417	1.41339856626814
QX91	A_12_P118417	-1.92912581774242
QX93	A_12_P118417	-1.52606323292849
QX94	A_12_P118417	0.607576209895569
QX98	A_12_P118417	1.66393676707151
QX103	A_12_P118417	-1.49476552770852
QX107	A_12_P118417	-0.792880758029704
QX108	A_12_P118417	1.02154309036436
QX111	A_12_P118417	-1.35845690963564
QX115	A_12_P118417	0.615532317773266
QX11	A_12_P118417	1.69311980233032
QX119	A_12_P118417	1.37154309036436
QX120	A_12_P118417	0.901543090364356
QX121	A_12_P118417	1.51393676707151
QX128	A_12_P118417	0.603440217673399
QX132	A_12_P118417	1.6334402176734
QX134	A_12_P118417	0.253440217673398
QX13	A_12_P118417	1.30087418225758
QX135	A_12_P118417	1.31757620989557
QX136	A_12_P118417	0.537576209895569
QX140	A_12_P118417	-1.75688019766968
QX141	A_12_P118417	0.735532317773266
QX142	A_12_P118417	0.875532317773266
QX144	A_12_P118417	-0.314467682226734
QX145	A_12_P118417	0.895532317773266
QX148	A_12_P118417	-1.1328807580297
QX151	A_12_P118417	0.657576209895569
QX154	A_12_P118417	1.07154309036436
QX15	A_12_P118417	-1.16830260059921
QX158	A_12_P118417	-2.55446768222673
QX159	A_12_P118417	-0.482880758029704
QX161	A_12_P118417	0.391697399400791
QX162	A_12_P118417	0.987119241970296
QX164	A_12_P118417	0.793440217673398
QX165	A_12_P118417	1.84495426034852
QX166	A_12_P118417	-1.685
QX167	A_12_P118417	-1.03504573965148
QX168	A_12_P118417	-0.692880758029704
QX169	A_12_P118417	-0.945045739651485
QX170	A_12_P118417	-1.18242379010443
QX172	A_12_P118417	-0.858302600599208
QX174	A_12_P118417	1.64169739940079
QX16	A_12_P118417	-1.09688019766968
QX17	A_12_P118417	-1.5165597823266
QX176	A_12_P118417	0.797576209895569
QX183	A_12_P118417	0.827119241970296
QX186	A_12_P118417	0.843440217673398
QX188	A_12_P118417	1.04393676707151
QX190	A_12_P118417	1.24169739940079
QX191	A_12_P118417	-1.00504573965148
QX18	A_12_P118417	-0.0700000000000008
QX19	A_12_P118417	1.52031238553943
QX196	A_12_P118417	-1.26968761446057
QX198	A_12_P118417	0.724490029166858
QX205	A_12_P118417	0.822446137044555
QX206	A_12_P118417	-1.54221199847113
QX207	A_12_P118417	1.49214829156277
QX208	A_12_P118417	-0.54138878132792
QX210	A_12_P118417	-1.83964596305531
QX211	A_12_P118417	-1.35154309036436
QX212	A_12_P118417	-1.25845690963564
QX214	A_12_P118417	-1.06914941365721
QX215	A_12_P118417	-1.05550997083314
QX218	A_12_P118417	0.718456909635644
QX221	A_12_P118417	1.7908505863428
QX22	A_12_P118417	1.17003362160161
QX225	A_12_P118417	-1.56154309036436
QX229	A_12_P118417	-1.3791494136572
QX230	A_12_P118417	-1.21154309036436
QX231	A_12_P118417	0.96449002916686
QX232	A_12_P118417	-1.54138878132792
QX234	A_12_P118417	-1.82755386295544
QX236	A_12_P118417	1.24845690963564
QX24	A_12_P118417	-1.46154309036436
QX237	A_12_P118417	0.450354036944687
QX27	A_12_P118417	1.50861121867208
QX34	A_12_P118417	-1.31221199847113
QX38	A_12_P118417	0.981868079619803
QX2	A_12_P118417	0.89861121867208
QX39	A_12_P118417	-1.22221199847113
QX40	A_12_P118417	0.578611218672079
QX42	A_12_P118417	-1.15596693875841
QX49	A_12_P118417	1.71003362160161
QX54	A_12_P118417	1.98778800152887
QX55	A_12_P118417	1.39031238553943
QX59	A_12_P118417	0.598456909635644
QX61	A_12_P118417	-1.33996637839839
QX62	A_12_P118417	-0.159966378398388
QX63	A_12_P118417	1.17345690963564
QX71	A_12_P118417	0.794033061241585
QX73	A_12_P118417	1.24845690963564
QX76	A_12_P118417	0.738026897281289
QX77	A_12_P118417	0.7156379397571
QX7	A_12_P118417	0.02861121867208
QX78	A_12_P118417	1.3318680796198
QX79	A_12_P118417	1.18845690963564
QX80	A_12_P118417	-1.12550997083314
QX84	A_12_P118417	1.36214829156277
QX87	A_12_P118417	-1.43845690963564
QX92	A_12_P118417	-0.366543090364355
QX8	A_12_P118417	0.719794725849194
QX9	A_12_P118417	1.06031238553943
QX96	A_12_P118417	-1.6581319203802
QX97	A_12_P118417	0.890850586342796
QX99	A_12_P118417	1.3008505863428
QX100	A_12_P118417	0.522446137044555
QX101	A_12_P118417	-2.13755386295544
QX102	A_12_P118417	-1.44550997083314
QX104	A_12_P118417	0.354490029166858
QX106	A_12_P118417	-0.110205274150806
QX109	A_12_P118417	2.07845690963564
QX112	A_12_P118417	0.140850586342795
QX114	A_12_P118417	0.940850586342796
QX10	A_12_P118417	1.01861121867208
QX117	A_12_P118417	-1.48154309036436
QX124	A_12_P118417	-1.74964596305531
QX125	A_12_P118417	-1.32964596305531
QX127	A_12_P118417	-1.81964596305531
QX129	A_12_P118417	-1.10138878132792
QX131	A_12_P118417	0.884033061241586
QX133	A_12_P118417	1.98845690963565
QX12	A_12_P118417	1.08035403694469
QX137	A_12_P118417	-1.33968761446057
QX138	A_12_P118417	-1.20550997083314
QX139	A_12_P118417	-0.278131920380197
QX143	A_12_P118417	1.8418680796198
QX147	A_12_P118417	1.8918680796198
QX149	A_12_P118417	0.892446137044556
QX14	A_12_P118417	0.85861121867208
QX156	A_12_P118417	-1.09968761446057
QX157	A_12_P118417	0.590354036944687
QX160	A_12_P118417	-1.5691494136572
QX163	A_12_P118417	0.834490029166858
QX171	A_12_P118417	2.86229373536173e-15
QX173	A_12_P118417	-1.08550997083314
QX177	A_12_P118417	-1.08596693875841
QX178	A_12_P118417	-1.21550997083314
QX179	A_12_P118417	-0.938131920380197
QX180	A_12_P118417	-1.4391494136572
QX181	A_12_P118417	-1.8691494136572
QX182	A_12_P118417	0.514490029166858
QX184	A_12_P118417	1.2218680796198
QX185	A_12_P118417	1.96031238553943
QX187	A_12_P118417	-0.798131920380197
QX189	A_12_P118417	1.36031238553943
QX192	A_12_P118417	-1.6681319203802
QX193	A_12_P118417	-1.79138878132792
QX153	A_12_P118417	0.814033061241586
QX1	A_12_P101135	-0.610578863646389
QX194	A_12_P101135	0.292546136353617
QX195	A_12_P101135	-0.0905788636463856
QX197	A_12_P101135	0.108087608686072
QX199	A_12_P101135	0.132222055325514
QX200	A_12_P101135	-0.363282070718207
QX202	A_12_P101135	0.610601083788498
QX203	A_12_P101135	0.330601083788493
QX204	A_12_P101135	0.290601083788498
QX209	A_12_P101135	1.09808760868607
QX20	A_12_P101135	0.283999999999999
QX21	A_12_P101135	0.289421136353612
QX213	A_12_P101135	-1.05934039773479
QX216	A_12_P101135	-0.545963090917109
QX217	A_12_P101135	-0.100578863646387
QX220	A_12_P101135	-0.60777794467449
QX222	A_12_P101135	-0.63934039773479
QX223	A_12_P101135	0.146717929281792
QX224	A_12_P101135	0.0267179292817917
QX226	A_12_P101135	-0.180648004030495
QX227	A_12_P101135	-0.051912391313936
QX228	A_12_P101135	1.30935199596951
QX233	A_12_P101135	-0.267777944674491
QX235	A_12_P101135	-0.317777944674491
QX25	A_12_P101135	-0.086000000000001
QX26	A_12_P101135	0.243999999999999
QX28	A_12_P101135	0.603999999999999
QX29	A_12_P101135	-0.441912391313936
QX30	A_12_P101135	-0.427453863646388
QX31	A_12_P101135	-0.251912391313936
QX32	A_12_P101135	-0.31550429294043
QX33	A_12_P101135	0.289421136353613
QX37	A_12_P101135	-1.07494657895897
QX3	A_12_P101135	-0.484946578958975
QX41	A_12_P101135	0.553999999999999
QX44	A_12_P101135	-0.130648004030495
QX45	A_12_P101135	-0.32596309091711
QX47	A_12_P101135	0.34
QX48	A_12_P101135	-0.511912391313936
QX51	A_12_P101135	-0.595328954864488
QX52	A_12_P101135	0.11065960226521
QX53	A_12_P101135	0.324671045135512
QX56	A_12_P101135	-0.526000000000001
QX4	A_12_P101135	-0.740578863646388
QX58	A_12_P101135	0.0846710451355116
QX60	A_12_P101135	-0.406000000000001
QX64	A_12_P101135	-0.426000000000001
QX65	A_12_P101135	-0.0132820707182083
QX66	A_12_P101135	8.86660536658646e-16
QX67	A_12_P101135	-0.43550429294043
QX68	A_12_P101135	-0.0355042929404302
QX70	A_12_P101135	0.010496487594193
QX72	A_12_P101135	0.165709727263372
QX74	A_12_P101135	0.934671045135512
QX6	A_12_P101135	0.115709727263372
QX81	A_12_P101135	0.203999999999999
QX82	A_12_P101135	-0.300578863646387
QX83	A_12_P101135	-0.64449118891873
QX85	A_12_P101135	-0.401912391313936
QX86	A_12_P101135	-0.211912391313936
QX88	A_12_P101135	0.99065960226521
QX90	A_12_P101135	-0.0705788636463874
QX91	A_12_P101135	0.0793519959695051
QX93	A_12_P101135	-0.0432820707182082
QX94	A_12_P101135	-0.114946578958975
QX98	A_12_P101135	0.996717929281792
QX103	A_12_P101135	0.26403690908289
QX107	A_12_P101135	0.630496487594193
QX108	A_12_P101135	0.00222205532550879
QX111	A_12_P101135	NA
QX115	A_12_P101135	-0.20934039773479
QX11	A_12_P101135	NA
QX119	A_12_P101135	0.292222055325509
QX120	A_12_P101135	-0.297777944674491
QX121	A_12_P101135	-0.303282070718208
QX128	A_12_P101135	0.0857097272633716
QX132	A_12_P101135	-0.534290272736628
QX134	A_12_P101135	-0.224290272736628
QX13	A_12_P101135	0.789351995969505
QX135	A_12_P101135	-0.124946578958975
QX136	A_12_P101135	0.135053421041025
QX140	A_12_P101135	NA
QX141	A_12_P101135	0.69065960226521
QX142	A_12_P101135	0.36065960226521
QX144	A_12_P101135	-0.83934039773479
QX145	A_12_P101135	-0.25934039773479
QX148	A_12_P101135	0.160496487594193
QX151	A_12_P101135	-0.184946578958975
QX154	A_12_P101135	-0.307777944674491
QX15	A_12_P101135	NA
QX158	A_12_P101135	-0.64934039773479
QX159	A_12_P101135	0.700496487594193
QX161	A_12_P101135	-0.38550429294043
QX162	A_12_P101135	-0.199503512405807
QX164	A_12_P101135	0.225709727263372
QX165	A_12_P101135	-0.651912391313937
QX166	A_12_P101135	-0.446
QX167	A_12_P101135	0.158087608686064
QX168	A_12_P101135	NA
QX169	A_12_P101135	-0.371912391313936
QX170	A_12_P101135	0.765053421041025
QX172	A_12_P101135	0.54449570705957
QX174	A_12_P101135	-0.0655042929404302
QX16	A_12_P101135	0.764671045135511
QX17	A_12_P101135	0.935709727263372
QX176	A_12_P101135	0.535053421041025
QX183	A_12_P101135	0.390496487594193
QX186	A_12_P101135	-0.124290272736628
QX188	A_12_P101135	-0.333282070718208
QX190	A_12_P101135	-0.43550429294043
QX191	A_12_P101135	0.378087608686064
QX18	A_12_P101135	-0.34
QX19	A_12_P101135	NA
QX196	A_12_P101135	0.344328863646388
QX198	A_12_P101135	0.4499611483338
QX205	A_12_P101135	0.505567329557984
QX206	A_12_P101135	-0.385740276737719
QX207	A_12_P101135	0.448944636375665
QX208	A_12_P101135	0.889403434352344
QX210	A_12_P101135	-0.899382545443854
QX211	A_12_P101135	-0.592870217381717
QX212	A_12_P101135	1.20222205532551
QX214	A_12_P101135	-0.118374343425434
QX215	A_12_P101135	-1.2800388516662
QX218	A_12_P101135	-0.352870217381717
QX221	A_12_P101135	0.521625656574566
QX22	A_12_P101135	-0.320421227571714
QX225	A_12_P101135	0.187129782618283
QX229	A_12_P101135	-0.258374343425434
QX230	A_12_P101135	0.437129782618283
QX231	A_12_P101135	0.0199611483337998
QX232	A_12_P101135	0.629403434352344
QX234	A_12_P101135	0.585567329557984
QX236	A_12_P101135	-0.562870217381717
QX24	A_12_P101135	-0.282870217381717
QX237	A_12_P101135	0.000617454556146505
QX27	A_12_P101135	-0.000596565647655475
QX34	A_12_P101135	0.454259723262281
QX38	A_12_P101135	-0.567004664021162
QX2	A_12_P101135	NA
QX39	A_12_P101135	0.0942597232622804
QX40	A_12_P101135	-0.150596565647656
QX42	A_12_P101135	0.105404214886968
QX49	A_12_P101135	-0.570421227571714
QX54	A_12_P101135	-0.385740276737719
QX55	A_12_P101135	0.514328863646387
QX59	A_12_P101135	0.177129782618283
QX61	A_12_P101135	0.699578772428286
QX62	A_12_P101135	-0.600421227571714
QX63	A_12_P101135	-0.292546136353613
QX71	A_12_P101135	-0.224595785113032
QX73	A_12_P101135	0.347129782618283
QX76	A_12_P101135	-0.721670315390703
QX77	A_12_P101135	-0.49836409090241
QX7	A_12_P101135	-0.320596565647655
QX78	A_12_P101135	-0.707004664021162
QX79	A_12_P101135	-0.0528702173817168
QX80	A_12_P101135	0.4199611483338
QX84	A_12_P101135	0.158944636375665
QX87	A_12_P101135	-0.177777944674491
QX92	A_12_P101135	0.427453863646387
QX8	A_12_P101135	-0.77449118891873
QX9	A_12_P101135	-0.435671136353612
QX96	A_12_P101135	-0.0770046640211614
QX97	A_12_P101135	0.401625656574567
QX99	A_12_P101135	0.0816256565745664
QX100	A_12_P101135	0.485567329557984
QX101	A_12_P101135	-0.564432670442016
QX102	A_12_P101135	-0.0200388516662002
QX104	A_12_P101135	0.2699611483338
QX106	A_12_P101135	-0.534491188918731
QX109	A_12_P101135	-0.0528702173817168
QX112	A_12_P101135	-0.108374343425434
QX114	A_12_P101135	-0.308374343425434
QX10	A_12_P101135	0.679403434352344
QX117	A_12_P101135	0.507129782618283
QX124	A_12_P101135	-0.209382545443854
QX125	A_12_P101135	0.600617454556146
QX127	A_12_P101135	0.120617454556146
QX129	A_12_P101135	-0.0305965656476555
QX131	A_12_P101135	0.155404214886968
QX133	A_12_P101135	0.537129782618283
QX12	A_12_P101135	-0.0293825454438535
QX137	A_12_P101135	-0.515671136353613
QX138	A_12_P101135	0.5099611483338
QX139	A_12_P101135	0.662995335978838
QX143	A_12_P101135	1.03299533597884
QX147	A_12_P101135	0.362995335978839
QX149	A_12_P101135	0.0155673295579844
QX14	A_12_P101135	-0.260596565647656
QX156	A_12_P101135	0.614328863646387
QX157	A_12_P101135	-0.229382545443854
QX160	A_12_P101135	-0.118374343425434
QX163	A_12_P101135	-0.5700388516662
QX171	A_12_P101135	-4.86373094576997e-16
QX173	A_12_P101135	0.3099611483338
QX177	A_12_P101135	-1.30459578511303
QX178	A_12_P101135	-0.0300388516662002
QX179	A_12_P101135	0.952995335978838
QX180	A_12_P101135	-0.708374343425434
QX181	A_12_P101135	0.501625656574566
QX182	A_12_P101135	0.4699611483338
QX184	A_12_P101135	-0.0270046640211614
QX185	A_12_P101135	1.30432886364639
QX187	A_12_P101135	0.132995335978839
QX189	A_12_P101135	-0.345671136353613
QX192	A_12_P101135	-0.607004664021162
QX193	A_12_P101135	0.139403434352345
QX153	A_12_P101135	-0.424595785113032
QX1	A_12_P100238	-0.0139219907152276
QX194	A_12_P100238	-0.210926324564381
QX195	A_12_P100238	-0.223921990715229
QX197	A_12_P100238	0.73824438519929
QX199	A_12_P100238	0.203657008768951
QX200	A_12_P100238	0.148415194928463
QX202	A_12_P100238	-0.182550032166252
QX203	A_12_P100238	-0.33255003216625
QX204	A_12_P100238	0.12744996783375
QX209	A_12_P100238	0.608244385199286
QX20	A_12_P100238	0.00900000000000085
QX21	A_12_P100238	0.616078009284771
QX213	A_12_P100238	-0.0519447434232868
QX216	A_12_P100238	-0.0387410596515057
QX217	A_12_P100238	-0.153921990715229
QX220	A_12_P100238	-0.0163429912310482
QX222	A_12_P100238	0.358055256576714
QX223	A_12_P100238	-0.0615848050715356
QX224	A_12_P100238	0.0784151949284645
QX226	A_12_P100238	-0.0134478040967825
QX227	A_12_P100238	-0.401755614800713
QX228	A_12_P100238	0.536552195903217
QX233	A_12_P100238	-0.0963429912310487
QX235	A_12_P100238	-0.156342991231049
QX25	A_12_P100238	-0.340999999999999
QX26	A_12_P100238	-0.130999999999999
QX28	A_12_P100238	0.129000000000001
QX29	A_12_P100238	1.05824438519929
QX30	A_12_P100238	0.689073675435617
QX31	A_12_P100238	-0.321755614800713
QX32	A_12_P100238	-0.19001895702082
QX33	A_12_P100238	-0.623921990715229
QX37	A_12_P100238	0.219453729451768
QX3	A_12_P100238	0.599453729451768
QX41	A_12_P100238	0.159000000000001
QX44	A_12_P100238	-0.493447804096783
QX45	A_12_P100238	0.191258940348495
QX47	A_12_P100238	-0.31
QX48	A_12_P100238	-0.431755614800714
QX51	A_12_P100238	0.0393028771905594
QX52	A_12_P100238	-0.311944743423287
QX53	A_12_P100238	-0.240697122809441
QX56	A_12_P100238	-0.220999999999999
QX4	A_12_P100238	-0.393921990715228
QX58	A_12_P100238	0.289302877190559
QX60	A_12_P100238	0.149000000000001
QX64	A_12_P100238	-0.0309999999999993
QX65	A_12_P100238	-0.191584805071535
QX66	A_12_P100238	4.66640615037761e-16
QX67	A_12_P100238	-0.15001895702082
QX68	A_12_P100238	-0.42001895702082
QX70	A_12_P100238	-0.105771937136985
QX72	A_12_P100238	-0.0888645695934232
QX74	A_12_P100238	-0.280697122809441
QX6	A_12_P100238	-0.158864569593423
QX81	A_12_P100238	0.0190000000000007
QX82	A_12_P100238	-0.303921990715229
QX83	A_12_P100238	0.169302616962515
QX85	A_12_P100238	0.128244385199287
QX86	A_12_P100238	-0.0217556148007135
QX88	A_12_P100238	-0.351944743423287
QX90	A_12_P100238	0.0160780092847715
QX91	A_12_P100238	-0.0134478040967825
QX93	A_12_P100238	-0.181584805071536
QX94	A_12_P100238	-0.0205462705482319
QX98	A_12_P100238	-0.251584805071535
QX103	A_12_P100238	-0.318741059651506
QX107	A_12_P100238	-0.175771937136985
QX108	A_12_P100238	0.133657008768951
QX111	A_12_P100238	0.233657008768951
QX115	A_12_P100238	-0.0819447434232867
QX11	A_12_P100238	-0.480697122809441
QX119	A_12_P100238	-0.226342991231049
QX120	A_12_P100238	-0.156342991231049
QX121	A_12_P100238	0.0884151949284644
QX128	A_12_P100238	0.0511354304065767
QX132	A_12_P100238	0.391135430406577
QX134	A_12_P100238	0.0811354304065767
QX13	A_12_P100238	-0.253447804096783
QX135	A_12_P100238	0.439453729451768
QX136	A_12_P100238	0.129453729451768
QX140	A_12_P100238	1.27930287719056
QX141	A_12_P100238	0.748055256576713
QX142	A_12_P100238	0.118055256576713
QX144	A_12_P100238	-0.421944743423287
QX145	A_12_P100238	-0.00194474342328671
QX148	A_12_P100238	0.0442280628630149
QX151	A_12_P100238	-0.0105462705482319
QX154	A_12_P100238	0.233657008768951
QX15	A_12_P100238	0.16998104297918
QX158	A_12_P100238	-0.0119447434232867
QX159	A_12_P100238	0.0742280628630149
QX161	A_12_P100238	-0.22001895702082
QX162	A_12_P100238	0.084228062863015
QX164	A_12_P100238	-0.0588645695934232
QX165	A_12_P100238	-0.431755614800714
QX166	A_12_P100238	0.259000000000001
QX167	A_12_P100238	0.958244385199286
QX168	A_12_P100238	-0.325771937136985
QX169	A_12_P100238	-0.201755614800713
QX170	A_12_P100238	-0.200546270548232
QX172	A_12_P100238	-0.19001895702082
QX174	A_12_P100238	0.14998104297918
QX16	A_12_P100238	-0.350697122809441
QX17	A_12_P100238	-0.268864569593423
QX176	A_12_P100238	-0.300546270548232
QX183	A_12_P100238	0.0542280628630149
QX186	A_12_P100238	0.241135430406577
QX188	A_12_P100238	-0.141584805071536
QX190	A_12_P100238	0.36998104297918
QX191	A_12_P100238	-0.321755614800713
QX18	A_12_P100238	0.31
QX19	A_12_P100238	0.0979306584135357
QX196	A_12_P100238	0.187930658413536
QX198	A_12_P100238	-0.148693621419468
QX205	A_12_P100238	0.0299079057054774
QX206	A_12_P100238	-0.221595154968018
QX207	A_12_P100238	0.313111589477258
QX208	A_12_P100238	0.701833692107944
QX210	A_12_P100238	0.0529880795353409
QX211	A_12_P100238	0.345509657897715
QX212	A_12_P100238	0.523657008768951
QX214	A_12_P100238	0.100267844057228
QX215	A_12_P100238	0.491306378580532
QX218	A_12_P100238	-0.364490342102285
QX221	A_12_P100238	0.220267844057228
QX22	A_12_P100238	0.0311555263193233
QX225	A_12_P100238	0.165509657897715
QX229	A_12_P100238	0.190267844057228
QX230	A_12_P100238	-0.594490342102284
QX231	A_12_P100238	-0.398693621419468
QX232	A_12_P100238	-0.218166307892056
QX234	A_12_P100238	-0.280092094294523
QX236	A_12_P100238	0.325509657897715
QX24	A_12_P100238	0.485509657897715
QX237	A_12_P100238	0.112988079535341
QX27	A_12_P100238	0.301833692107944
QX34	A_12_P100238	0.458404845031982
QX38	A_12_P100238	-1.04990296567195
QX2	A_12_P100238	-0.0581663078920562
QX39	A_12_P100238	0.388404845031982
QX40	A_12_P100238	0.0718336921079439
QX42	A_12_P100238	0.0560807119917792
QX49	A_12_P100238	-0.298844473680677
QX54	A_12_P100238	0.0784048450319821
QX55	A_12_P100238	-0.702069341586464
QX59	A_12_P100238	-0.214490342102285
QX61	A_12_P100238	-0.138844473680677
QX62	A_12_P100238	0.331155526319324
QX63	A_12_P100238	0.210926324564384
QX71	A_12_P100238	-0.0839192880082209
QX73	A_12_P100238	-0.0844903421022846
QX76	A_12_P100238	-0.179742245611209
QX77	A_12_P100238	-0.589382450290411
QX7	A_12_P100238	-0.188166307892056
QX78	A_12_P100238	-0.0399029656719493
QX79	A_12_P100238	-0.194490342102285
QX80	A_12_P100238	-0.118693621419468
QX84	A_12_P100238	-0.146888410522742
QX87	A_12_P100238	-0.376342991231049
QX92	A_12_P100238	-0.689073675435618
QX8	A_12_P100238	-0.190697383037485
QX9	A_12_P100238	-0.0420693415864643
QX96	A_12_P100238	-0.0299029656719494
QX97	A_12_P100238	-0.0297321559427714
QX99	A_12_P100238	0.220267844057228
QX100	A_12_P100238	0.249907905705477
QX101	A_12_P100238	0.169907905705477
QX102	A_12_P100238	-0.108693621419468
QX104	A_12_P100238	-0.148693621419468
QX106	A_12_P100238	0.229302616962515
QX109	A_12_P100238	0.185509657897715
QX112	A_12_P100238	-0.229732155942772
QX114	A_12_P100238	-0.0297321559427714
QX10	A_12_P100238	-0.358166307892056
QX117	A_12_P100238	-0.564490342102284
QX124	A_12_P100238	-0.077011920464659
QX125	A_12_P100238	-0.327011920464659
QX127	A_12_P100238	-0.207011920464659
QX129	A_12_P100238	0.351833692107944
QX131	A_12_P100238	-0.183919288008221
QX133	A_12_P100238	0.205509657897715
QX12	A_12_P100238	0.332988079535341
QX137	A_12_P100238	-0.0820693415864643
QX138	A_12_P100238	-0.00869362141946778
QX139	A_12_P100238	0.420097034328051
QX143	A_12_P100238	0.0100970343280507
QX147	A_12_P100238	0.280097034328051
QX149	A_12_P100238	0.0899079057054774
QX14	A_12_P100238	-0.438166307892056
QX156	A_12_P100238	0.927930658413536
QX157	A_12_P100238	-0.077011920464659
QX160	A_12_P100238	0.150267844057228
QX163	A_12_P100238	-0.0886936214194678
QX171	A_12_P100238	2.98545910215609e-15
QX173	A_12_P100238	-0.108693621419468
QX177	A_12_P100238	0.556080711991779
QX178	A_12_P100238	-0.00869362141946778
QX179	A_12_P100238	-0.139902965671949
QX180	A_12_P100238	0.150267844057228
QX181	A_12_P100238	-0.229732155942772
QX182	A_12_P100238	-0.208693621419468
QX184	A_12_P100238	-0.0699029656719493
QX185	A_12_P100238	0.867930658413536
QX187	A_12_P100238	-0.369902965671949
QX189	A_12_P100238	0.0179306584135357
QX192	A_12_P100238	-0.319902965671949
QX193	A_12_P100238	0.331833692107944
QX153	A_12_P100238	0.00608071199177921
QX1	A_12_P104296	0.408009753797393
QX194	A_12_P104296	-0.32799078808024
QX195	A_12_P104296	0.0480097537973989
QX197	A_12_P104296	-1.01720857990284
QX199	A_12_P104296	-0.965074121413573
QX200	A_12_P104296	-0.161100875644709
QX202	A_12_P104296	0.169591558810046
QX203	A_12_P104296	1.12959155881004
QX204	A_12_P104296	-0.680408441189956
QX209	A_12_P104296	-0.557208579902837
QX20	A_12_P104296	0.409999999999999
QX21	A_12_P104296	-0.621990246202607
QX213	A_12_P104296	0.443381908939822
QX216	A_12_P104296	0.165607369535808
QX217	A_12_P104296	0.0580097537973936
QX220	A_12_P104296	0.204925878586424
QX222	A_12_P104296	-0.30661809106018
QX223	A_12_P104296	-0.091100875644711
QX224	A_12_P104296	-0.141100875644711
QX226	A_12_P104296	0.399051371807954
QX227	A_12_P104296	0.972791420097162
QX228	A_12_P104296	-1.07094862819205
QX233	A_12_P104296	-0.0350741214135731
QX235	A_12_P104296	0.224925878586427
QX25	A_12_P104296	-0.0700000000000011
QX26	A_12_P104296	-0.0600000000000011
QX28	A_12_P104296	-0.790000000000001
QX29	A_12_P104296	0.582791420097162
QX30	A_12_P104296	-0.78799078808024
QX31	A_12_P104296	0.452791420097162
QX32	A_12_P104296	0.639210133111737
QX33	A_12_P104296	1.08800975379739
QX37	A_12_P104296	-1.34451564935607
QX3	A_12_P104296	-1.68451564935607
QX41	A_12_P104296	-0.630000000000001
QX44	A_12_P104296	0.469051371807954
QX45	A_12_P104296	0.0456073695358075
QX47	A_12_P104296	0.705
QX48	A_12_P104296	0.502791420097162
QX51	A_12_P104296	0.410052692183307
QX52	A_12_P104296	-0.15661809106018
QX53	A_12_P104296	-0.399947307816693
QX56	A_12_P104296	0.399999999999999
QX4	A_12_P104296	0.688009753797394
QX58	A_12_P104296	0.390052692183307
QX60	A_12_P104296	0.329999999999999
QX64	A_12_P104296	0.119999999999999
QX65	A_12_P104296	0.468899124355289
QX66	A_12_P104296	2.47479987891541e-15
QX67	A_12_P104296	0.579210133111736
QX68	A_12_P104296	0.899210133111737
QX70	A_12_P104296	0.3975076765998
QX72	A_12_P104296	0.80854193112511
QX74	A_12_P104296	-0.319947307816693
QX6	A_12_P104296	0.67854193112511
QX81	A_12_P104296	-0.0700000000000011
QX82	A_12_P104296	0.368009753797394
QX83	A_12_P104296	-0.434426865029479
QX85	A_12_P104296	-0.0272085799028379
QX86	A_12_P104296	-0.147208579902838
QX88	A_12_P104296	-0.25661809106018
QX90	A_12_P104296	0.288009753797394
QX91	A_12_P104296	0.489051371807954
QX93	A_12_P104296	0.458899124355289
QX94	A_12_P104296	0.235484350643933
QX98	A_12_P104296	-0.321100875644711
QX103	A_12_P104296	0.105607369535808
QX107	A_12_P104296	0.7775076765998
QX108	A_12_P104296	-0.0850741214135732
QX111	A_12_P104296	0.0149258785864269
QX115	A_12_P104296	0.54338190893982
QX11	A_12_P104296	-0.289947307816693
QX119	A_12_P104296	-1.03507412141357
QX120	A_12_P104296	0.284925878586427
QX121	A_12_P104296	-0.131100875644711
QX128	A_12_P104296	-0.0214580688748904
QX132	A_12_P104296	-0.87145806887489
QX134	A_12_P104296	0.0185419311251096
QX13	A_12_P104296	-0.950948628192047
QX135	A_12_P104296	-1.41451564935607
QX136	A_12_P104296	0.00548435064393277
QX140	A_12_P104296	0.0900526921833073
QX141	A_12_P104296	-0.57661809106018
QX142	A_12_P104296	-0.37661809106018
QX144	A_12_P104296	0.53338190893982
QX145	A_12_P104296	0.0533819089398203
QX148	A_12_P104296	0.3075076765998
QX151	A_12_P104296	0.555484350643933
QX154	A_12_P104296	0.00492587858642692
QX15	A_12_P104296	-0.420789866888264
QX158	A_12_P104296	0.45338190893982
QX159	A_12_P104296	-1.1824923234002
QX161	A_12_P104296	0.839210133111737
QX162	A_12_P104296	0.4975076765998
QX164	A_12_P104296	0.68854193112511
QX165	A_12_P104296	-0.0272085799028379
QX166	A_12_P104296	0.359999999999999
QX167	A_12_P104296	-0.417208579902838
QX168	A_12_P104296	-0.8624923234002
QX169	A_12_P104296	0.052791420097162
QX170	A_12_P104296	0.775484350643933
QX172	A_12_P104296	-0.610789866888263
QX174	A_12_P104296	-0.560789866888263
QX16	A_12_P104296	-0.0899473078166927
QX17	A_12_P104296	0.66854193112511
QX176	A_12_P104296	-0.244515649356067
QX183	A_12_P104296	0.0175076765998003
QX186	A_12_P104296	0.0185419311251096
QX188	A_12_P104296	0.088899124355289
QX190	A_12_P104296	-0.210789866888264
QX191	A_12_P104296	-0.387208579902838
QX18	A_12_P104296	-0.705
QX19	A_12_P104296	-0.516008670042127
QX196	A_12_P104296	0.0339913299578731
QX198	A_12_P104296	0.461465926804412
QX205	A_12_P104296	-0.0406365148996996
QX206	A_12_P104296	0.975032947968432
QX207	A_12_P104296	-0.168411054303712
QX208	A_12_P104296	-0.994808290727784
QX210	A_12_P104296	-0.615476492714411
QX211	A_12_P104296	-0.449092545253093
QX212	A_12_P104296	-1.15507412141357
QX214	A_12_P104296	-0.435119299484231
QX215	A_12_P104296	-0.598534073195588
QX218	A_12_P104296	0.740907454746907
QX221	A_12_P104296	-0.415119299484231
QX22	A_12_P104296	0.0960342683437876
QX225	A_12_P104296	0.460907454746907
QX229	A_12_P104296	-0.515119299484231
QX230	A_12_P104296	1.02090745474691
QX231	A_12_P104296	0.521465926804413
QX232	A_12_P104296	0.525191709272215
QX234	A_12_P104296	-0.2606365148997
QX236	A_12_P104296	0.0909074547469065
QX24	A_12_P104296	-0.179092545253093
QX237	A_12_P104296	-0.405476492714411
QX27	A_12_P104296	-0.964808290727784
QX34	A_12_P104296	-0.614967052031568
QX38	A_12_P104296	0.988772996257641
QX2	A_12_P104296	0.105191709272215
QX39	A_12_P104296	-0.434967052031568
QX40	A_12_P104296	-0.124808290727785
QX42	A_12_P104296	0.27348925276028
QX49	A_12_P104296	-0.233965731656212
QX54	A_12_P104296	-0.534967052031568
QX55	A_12_P104296	1.09399132995787
QX59	A_12_P104296	0.350907454746907
QX61	A_12_P104296	-0.333965731656212
QX62	A_12_P104296	0.156034268343788
QX63	A_12_P104296	0.327990788080238
QX71	A_12_P104296	0.18348925276028
QX73	A_12_P104296	0.110907454746906
QX76	A_12_P104296	0.525494081341699
QX77	A_12_P104296	1.48532719205349
QX7	A_12_P104296	0.105191709272215
QX78	A_12_P104296	0.178772996257642
QX79	A_12_P104296	0.410907454746907
QX80	A_12_P104296	0.581465926804413
QX84	A_12_P104296	-0.148411054303712
QX87	A_12_P104296	0.604925878586427
QX92	A_12_P104296	0.78799078808024
QX8	A_12_P104296	0.445573134970521
QX9	A_12_P104296	0.433991329957873
QX96	A_12_P104296	0.228772996257642
QX97	A_12_P104296	0.0248807005157688
QX99	A_12_P104296	-0.165119299484231
QX100	A_12_P104296	0.2193634851003
QX101	A_12_P104296	-0.1106365148997
QX102	A_12_P104296	0.371465926804412
QX104	A_12_P104296	0.291465926804412
QX106	A_12_P104296	-0.104426865029479
QX109	A_12_P104296	-0.919092545253093
QX112	A_12_P104296	0.754880700515769
QX114	A_12_P104296	-0.0551192994842313
QX10	A_12_P104296	0.745191709272216
QX117	A_12_P104296	0.820907454746907
QX124	A_12_P104296	-0.435476492714411
QX125	A_12_P104296	0.394523507285589
QX127	A_12_P104296	-0.145476492714411
QX129	A_12_P104296	-0.624808290727784
QX131	A_12_P104296	0.34348925276028
QX133	A_12_P104296	-0.799092545253093
QX12	A_12_P104296	-0.435476492714411
QX137	A_12_P104296	-0.396008670042127
QX138	A_12_P104296	0.0114659268044123
QX139	A_12_P104296	-0.381227003742358
QX143	A_12_P104296	-0.641227003742358
QX147	A_12_P104296	-0.151227003742358
QX149	A_12_P104296	0.1193634851003
QX14	A_12_P104296	0.625191709272216
QX156	A_12_P104296	-0.586008670042127
QX157	A_12_P104296	-0.345476492714411
QX160	A_12_P104296	0.0948807005157685
QX163	A_12_P104296	0.501465926804412
QX171	A_12_P104296	-5.7894227606381e-15
QX173	A_12_P104296	0.551465926804413
QX177	A_12_P104296	-0.82651074723972
QX178	A_12_P104296	-0.0485340731955878
QX179	A_12_P104296	-0.781227003742358
QX180	A_12_P104296	-0.105119299484231
QX181	A_12_P104296	0.644880700515769
QX182	A_12_P104296	0.471465926804412
QX184	A_12_P104296	0.218772996257642
QX185	A_12_P104296	-1.10600867004213
QX187	A_12_P104296	-0.161227003742358
QX189	A_12_P104296	0.0739913299578732
QX192	A_12_P104296	0.528772996257642
QX193	A_12_P104296	-0.234808290727785
QX153	A_12_P104296	0.0734892527602796
QX1	A_12_P107560	-0.0844360787065778
QX194	A_12_P107560	0.200810370110454
QX195	A_12_P107560	0.285563921293423
QX197	A_12_P107560	0.333818614888263
QX199	A_12_P107560	0.352060370110453
QX200	A_12_P107560	0.300344855678281
QX202	A_12_P107560	-0.411982607458811
QX203	A_12_P107560	-0.0519826074588075
QX204	A_12_P107560	-0.461982607458808
QX209	A_12_P107560	0.27381861488826
QX20	A_12_P107560	-0.0619999999999997
QX21	A_12_P107560	0.89556392129342
QX213	A_12_P107560	-0.22814222241716
QX216	A_12_P107560	0.0706482960883629
QX217	A_12_P107560	-0.194436078706579
QX220	A_12_P107560	-0.237939629889546
QX222	A_12_P107560	0.47185777758284
QX223	A_12_P107560	0.0803448556782818
QX224	A_12_P107560	0.0903448556782819
QX226	A_12_P107560	-0.311959807771582
QX227	A_12_P107560	-0.29618138511174
QX228	A_12_P107560	0.0680401922284178
QX233	A_12_P107560	0.0820603701104537
QX235	A_12_P107560	-0.0179396298895463
QX25	A_12_P107560	0.178
QX26	A_12_P107560	-0.222
QX28	A_12_P107560	0.368
QX29	A_12_P107560	-0.0961813851117402
QX30	A_12_P107560	-0.0691896298895464
QX31	A_12_P107560	-0.0661813851117401
QX32	A_12_P107560	-0.268608592878501
QX33	A_12_P107560	-0.514436078706578
QX37	A_12_P107560	0.660938323285789
QX3	A_12_P107560	0.560938323285789
QX41	A_12_P107560	-0.262
QX44	A_12_P107560	0.0680401922284178
QX45	A_12_P107560	0.160648296088363
QX47	A_12_P107560	-0.27
QX48	A_12_P107560	-0.31618138511174
QX51	A_12_P107560	-0.245159924881891
QX52	A_12_P107560	0.0818577775828403
QX53	A_12_P107560	0.594840075118109
QX56	A_12_P107560	-0.102
QX4	A_12_P107560	-0.0444360787065785
QX58	A_12_P107560	-0.315159924881891
QX60	A_12_P107560	0.358
QX64	A_12_P107560	-0.292
QX65	A_12_P107560	-0.529655144321718
QX66	A_12_P107560	4.9211936609117e-16
QX67	A_12_P107560	-0.118608592878501
QX68	A_12_P107560	-0.258608592878501
QX70	A_12_P107560	-0.175158024907955
QX72	A_12_P107560	0.0780896787697568
QX74	A_12_P107560	0.66484007511811
QX6	A_12_P107560	-0.0919103212302432
QX81	A_12_P107560	0.148
QX82	A_12_P107560	-0.114436078706578
QX83	A_12_P107560	-0.00360334767971495
QX85	A_12_P107560	0.50381861488826
QX86	A_12_P107560	0.19381861488826
QX88	A_12_P107560	0.40185777758284
QX90	A_12_P107560	0.285563921293421
QX91	A_12_P107560	0.0780401922284178
QX93	A_12_P107560	0.150344855678282
QX94	A_12_P107560	0.100938323285789
QX98	A_12_P107560	0.180344855678282
QX103	A_12_P107560	-0.449351703911637
QX107	A_12_P107560	-0.285158024907955
QX108	A_12_P107560	0.392060370110454
QX111	A_12_P107560	0.0620603701104537
QX115	A_12_P107560	-0.11814222241716
QX11	A_12_P107560	-0.115159924881891
QX119	A_12_P107560	-0.147939629889546
QX120	A_12_P107560	-0.357939629889546
QX121	A_12_P107560	-0.139655144321718
QX128	A_12_P107560	0.458089678769757
QX132	A_12_P107560	0.0180896787697568
QX134	A_12_P107560	-0.0619103212302432
QX13	A_12_P107560	0.118040192228418
QX135	A_12_P107560	-0.149061676714212
QX136	A_12_P107560	0.420938323285789
QX140	A_12_P107560	-0.155159924881891
QX141	A_12_P107560	-0.34814222241716
QX142	A_12_P107560	0.26185777758284
QX144	A_12_P107560	-0.90814222241716
QX145	A_12_P107560	-0.0681422224171598
QX148	A_12_P107560	0.134841975092045
QX151	A_12_P107560	-0.0890616767142115
QX154	A_12_P107560	0.132060370110454
QX15	A_12_P107560	-0.558608592878501
QX158	A_12_P107560	0.19185777758284
QX159	A_12_P107560	0.184841975092045
QX161	A_12_P107560	-0.208608592878501
QX162	A_12_P107560	-0.415158024907955
QX164	A_12_P107560	-0.0719103212302432
QX165	A_12_P107560	-0.47618138511174
QX166	A_12_P107560	-0.112
QX167	A_12_P107560	0.13381861488826
QX168	A_12_P107560	-0.185158024907955
QX169	A_12_P107560	-0.41618138511174
QX170	A_12_P107560	0.000938323285788494
QX172	A_12_P107560	0.101391407121499
QX174	A_12_P107560	-0.0286085928785007
QX16	A_12_P107560	-0.115159924881891
QX17	A_12_P107560	-0.0519103212302432
QX176	A_12_P107560	0.120938323285788
QX183	A_12_P107560	0.0848419750920446
QX186	A_12_P107560	0.128089678769757
QX188	A_12_P107560	-0.199655144321718
QX190	A_12_P107560	0.0813914071214993
QX191	A_12_P107560	-0.0561813851117402
QX18	A_12_P107560	0.27
QX19	A_12_P107560	0.0139431810725141
QX196	A_12_P107560	0.323943181072514
QX198	A_12_P107560	-0.320682416935119
QX205	A_12_P107560	0.240237037361933
QX206	A_12_P107560	-0.0835805479924895
QX207	A_12_P107560	-0.390972444132545
QX208	A_12_P107560	0.239770666900592
QX210	A_12_P107560	-0.0735310614511506
QX211	A_12_P107560	0.000439629889546225
QX212	A_12_P107560	0.112060370110454
QX214	A_12_P107560	0.318724115457374
QX215	A_12_P107560	0.589317583064881
QX218	A_12_P107560	-0.479560370110454
QX221	A_12_P107560	0.578724115457374
QX22	A_12_P107560	-0.0167806651027982
QX225	A_12_P107560	0.0604396298895462
QX229	A_12_P107560	0.358724115457374
QX230	A_12_P107560	-0.519560370110454
QX231	A_12_P107560	-0.350682416935119
QX232	A_12_P107560	0.0797706669005919
QX234	A_12_P107560	0.190237037361933
QX236	A_12_P107560	0.260439629889546
QX24	A_12_P107560	0.180439629889546
QX237	A_12_P107560	-0.123531061451151
QX27	A_12_P107560	0.219770666900592
QX34	A_12_P107560	-0.283580547992489
QX38	A_12_P107560	-0.337802125332647
QX2	A_12_P107560	0.129770666900592
QX39	A_12_P107560	-0.353580547992489
QX40	A_12_P107560	0.0397706669005919
QX42	A_12_P107560	0.173221234871137
QX49	A_12_P107560	0.0732193348972018
QX54	A_12_P107560	0.746419452007511
QX55	A_12_P107560	-1.07605681892749
QX59	A_12_P107560	-0.449560370110454
QX61	A_12_P107560	0.343219334897202
QX62	A_12_P107560	-0.186780665102798
QX63	A_12_P107560	-0.200810370110453
QX71	A_12_P107560	-0.0467787651288626
QX73	A_12_P107560	0.260439629889546
QX76	A_12_P107560	-0.526757865415572
QX77	A_12_P107560	0.0527930865930303
QX7	A_12_P107560	0.269770666900592
QX78	A_12_P107560	-0.0378021253326474
QX79	A_12_P107560	-0.579560370110454
QX80	A_12_P107560	-0.73068241693512
QX84	A_12_P107560	0.609027555867456
QX87	A_12_P107560	-0.0379396298895464
QX92	A_12_P107560	0.0691896298895464
QX8	A_12_P107560	0.176396652320285
QX9	A_12_P107560	-0.546056818927486
QX96	A_12_P107560	-0.167802125332647
QX97	A_12_P107560	-0.321275884542626
QX99	A_12_P107560	0.188724115457374
QX100	A_12_P107560	-0.0797629626380672
QX101	A_12_P107560	0.120237037361933
QX102	A_12_P107560	-0.310682416935119
QX104	A_12_P107560	-0.220682416935119
QX106	A_12_P107560	0.226396652320285
QX109	A_12_P107560	0.320439629889546
QX112	A_12_P107560	0.0487241154573744
QX114	A_12_P107560	-0.391275884542626
QX10	A_12_P107560	-0.100229333099408
QX117	A_12_P107560	0.230439629889546
QX124	A_12_P107560	-0.0635310614511506
QX125	A_12_P107560	-0.283531061451151
QX127	A_12_P107560	-0.223531061451151
QX129	A_12_P107560	-0.0702293330994081
QX131	A_12_P107560	0.0532212348711374
QX133	A_12_P107560	0.130439629889546
QX12	A_12_P107560	0.0864689385488494
QX137	A_12_P107560	0.183943181072514
QX138	A_12_P107560	0.309317583064881
QX139	A_12_P107560	0.352197874667353
QX143	A_12_P107560	-0.247802125332647
QX147	A_12_P107560	0.502197874667353
QX149	A_12_P107560	-0.309762962638067
QX14	A_12_P107560	-0.420229333099408
QX156	A_12_P107560	0.163943181072514
QX157	A_12_P107560	0.276468938548849
QX160	A_12_P107560	-0.211275884542626
QX163	A_12_P107560	-0.120682416935119
QX171	A_12_P107560	1.55355329295448e-15
QX173	A_12_P107560	-0.190682416935119
QX177	A_12_P107560	0.303221234871137
QX178	A_12_P107560	0.259317583064881
QX179	A_12_P107560	0.562197874667352
QX180	A_12_P107560	-0.251275884542626
QX181	A_12_P107560	-0.251275884542626
QX182	A_12_P107560	-0.540682416935119
QX184	A_12_P107560	0.492197874667353
QX185	A_12_P107560	0.433943181072514
QX187	A_12_P107560	-0.0578021253326474
QX189	A_12_P107560	-0.376056818927486
QX192	A_12_P107560	-0.217802125332648
QX193	A_12_P107560	0.189770666900592
QX153	A_12_P107560	0.173221234871137
QX1	A_12_P103494	-0.0441879020519215
QX194	A_12_P103494	0.202155870284295
QX195	A_12_P103494	0.475812097948078
QX197	A_12_P103494	-0.131416124075887
QX199	A_12_P103494	0.35048920361763
QX200	A_12_P103494	-0.0476045885730051
QX202	A_12_P103494	-0.132215303169341
QX203	A_12_P103494	0.30778469683066
QX204	A_12_P103494	-0.272215303169341
QX209	A_12_P103494	-0.0114161240758908
QX20	A_12_P103494	-0.327
QX21	A_12_P103494	0.135812097948079
QX213	A_12_P103494	-0.360883097286778
QX216	A_12_P103494	-0.0382753037725633
QX217	A_12_P103494	0.07581209794808
QX220	A_12_P103494	-0.249510796382371
QX222	A_12_P103494	-0.0408830972867777
QX223	A_12_P103494	0.00239541142699592
QX224	A_12_P103494	-0.0176045885730041
QX226	A_12_P103494	-0.298991876322219
QX227	A_12_P103494	-0.421416124075891
QX228	A_12_P103494	0.72100812367778
QX233	A_12_P103494	0.000489203617629518
QX235	A_12_P103494	-0.299510796382371
QX25	A_12_P103494	0.233
QX26	A_12_P103494	0.183
QX28	A_12_P103494	-0.0370000000000003
QX29	A_12_P103494	-0.181416124075891
QX30	A_12_P103494	0.257155870284296
QX31	A_12_P103494	-0.0414161240758907
QX32	A_12_P103494	-0.0171285426872741
QX33	A_12_P103494	-0.0741879020519216
QX37	A_12_P103494	0.938812060329185
QX3	A_12_P103494	-0.161187939670815
QX41	A_12_P103494	0.0929999999999997
QX44	A_12_P103494	-0.378991876322219
QX45	A_12_P103494	-0.0682753037725629
QX47	A_12_P103494	-3.53883589099269e-16
QX48	A_12_P103494	-0.231416124075891
QX51	A_12_P103494	-0.0551387270003465
QX52	A_12_P103494	0.249116902713222
QX53	A_12_P103494	0.254861272999654
QX56	A_12_P103494	-0.0770000000000003
QX4	A_12_P103494	-0.124187902051922
QX58	A_12_P103494	-0.0751387270003465
QX60	A_12_P103494	-0.0170000000000003
QX64	A_12_P103494	-0.117
QX65	A_12_P103494	-0.377604588573004
QX66	A_12_P103494	-5.23886489744996e-16
QX67	A_12_P103494	-0.227128542687274
QX68	A_12_P103494	-0.127128542687274
QX70	A_12_P103494	-0.206536774763086
QX72	A_12_P103494	0.0313454789320099
QX74	A_12_P103494	0.164861272999654
QX6	A_12_P103494	-0.0486545210679901
QX81	A_12_P103494	0.183
QX82	A_12_P103494	-0.0541879020519216
QX83	A_12_P103494	-0.00652704373793263
QX85	A_12_P103494	-0.211416124075891
QX86	A_12_P103494	0.398583875924109
QX88	A_12_P103494	0.379116902713222
QX90	A_12_P103494	-0.0941879020519216
QX91	A_12_P103494	-0.61899187632222
QX93	A_12_P103494	-0.0376045885730041
QX94	A_12_P103494	-0.261187939670815
QX98	A_12_P103494	0.182395411426996
QX103	A_12_P103494	-0.00827530377256278
QX107	A_12_P103494	0.0334632252369135
QX108	A_12_P103494	0.24048920361763
QX111	A_12_P103494	0.0904892036176295
QX115	A_12_P103494	-0.050883097286778
QX11	A_12_P103494	-0.0551387270003465
QX119	A_12_P103494	0.350489203617629
QX120	A_12_P103494	-0.16951079638237
QX121	A_12_P103494	0.122395411426996
QX128	A_12_P103494	-0.12865452106799
QX132	A_12_P103494	0.24134547893201
QX134	A_12_P103494	-0.0786545210679901
QX13	A_12_P103494	0.151008123677781
QX135	A_12_P103494	-0.051187939670815
QX136	A_12_P103494	-0.361187939670815
QX140	A_12_P103494	-0.255138727000346
QX141	A_12_P103494	-0.000883097286777997
QX142	A_12_P103494	-0.190883097286778
QX144	A_12_P103494	-0.700883097286778
QX145	A_12_P103494	0.119116902713222
QX148	A_12_P103494	-0.0465367747630864
QX151	A_12_P103494	-0.0611879396708149
QX154	A_12_P103494	-0.14951079638237
QX15	A_12_P103494	0.442871457312726
QX158	A_12_P103494	-0.090883097286778
QX159	A_12_P103494	0.433463225236914
QX161	A_12_P103494	-0.217128542687274
QX162	A_12_P103494	-0.256536774763086
QX164	A_12_P103494	0.0313454789320099
QX165	A_12_P103494	-0.0714161240758907
QX166	A_12_P103494	-0.117
QX167	A_12_P103494	0.0385838759241093
QX168	A_12_P103494	0.493463225236914
QX169	A_12_P103494	-0.0614161240758907
QX170	A_12_P103494	0.078812060329185
QX172	A_12_P103494	0.422871457312726
QX174	A_12_P103494	0.382871457312726
QX16	A_12_P103494	0.234861272999654
QX17	A_12_P103494	0.0513454789320099
QX176	A_12_P103494	0.0188120603291851
QX183	A_12_P103494	-0.186536774763086
QX186	A_12_P103494	-0.32865452106799
QX188	A_12_P103494	0.0523954114269959
QX190	A_12_P103494	0.512871457312726
QX191	A_12_P103494	0.188583875924109
QX18	A_12_P103494	-3.53883589099269e-16
QX19	A_12_P103494	0.081500357379486
QX196	A_12_P103494	0.301500357379486
QX198	A_12_P103494	-0.0754996802394074
QX205	A_12_P103494	0.23480516214463
QX206	A_12_P103494	-0.103303616890811
QX207	A_12_P103494	0.147412955658845
QX208	A_12_P103494	0.0585597167441335
QX210	A_12_P103494	0.0570337383634173
QX211	A_12_P103494	0.256177463049037
QX212	A_12_P103494	0.0104892036176295
QX214	A_12_P103494	-0.111916329141597
QX215	A_12_P103494	0.624500319760593
QX218	A_12_P103494	-0.193822536950963
QX221	A_12_P103494	0.488083670858403
QX22	A_12_P103494	0.090549532431061
QX225	A_12_P103494	-0.133822536950963
QX229	A_12_P103494	0.648083670858404
QX230	A_12_P103494	-0.153822536950963
QX231	A_12_P103494	-0.0554996802394073
QX232	A_12_P103494	-0.371440283255867
QX234	A_12_P103494	0.0748051621446294
QX236	A_12_P103494	0.136177463049037
QX24	A_12_P103494	0.326177463049037
QX237	A_12_P103494	-0.312966261636583
QX27	A_12_P103494	0.168559716744133
QX34	A_12_P103494	0.156696383109189
QX38	A_12_P103494	-0.215727864644483
QX2	A_12_P103494	-0.431440283255866
QX39	A_12_P103494	0.426696383109189
QX40	A_12_P103494	-0.221440283255867
QX42	A_12_P103494	-0.050848515331679
QX49	A_12_P103494	0.160549532431061
QX54	A_12_P103494	0.406696383109189
QX55	A_12_P103494	-0.218499642620514
QX59	A_12_P103494	-0.323822536950963
QX61	A_12_P103494	0.060549532431061
QX62	A_12_P103494	-0.169450467568939
QX63	A_12_P103494	-0.202155870284298
QX71	A_12_P103494	-0.050848515331679
QX73	A_12_P103494	-0.323822536950963
QX76	A_12_P103494	-0.356227040721818
QX77	A_12_P103494	0.268562753143803
QX7	A_12_P103494	-0.431440283255866
QX78	A_12_P103494	-0.145727864644483
QX79	A_12_P103494	-0.523822536950963
QX80	A_12_P103494	-0.0754996802394074
QX84	A_12_P103494	-0.0325870443411554
QX87	A_12_P103494	-0.13951079638237
QX92	A_12_P103494	-0.257155870284296
QX8	A_12_P103494	-0.176527043737932
QX9	A_12_P103494	-0.078499642620514
QX96	A_12_P103494	-0.0757278646444832
QX97	A_12_P103494	-0.271916329141597
QX99	A_12_P103494	0.158083670858403
QX100	A_12_P103494	0.0848051621446295
QX101	A_12_P103494	-0.0551948378553704
QX102	A_12_P103494	-0.135499680239407
QX104	A_12_P103494	0.0145003197605927
QX106	A_12_P103494	-0.0765270437379326
QX109	A_12_P103494	0.576177463049037
QX112	A_12_P103494	-0.341916329141596
QX114	A_12_P103494	0.00808367085840345
QX10	A_12_P103494	-0.121440283255867
QX117	A_12_P103494	0.096177463049037
QX124	A_12_P103494	0.0470337383634173
QX125	A_12_P103494	0.177033738363417
QX127	A_12_P103494	0.0570337383634173
QX129	A_12_P103494	0.278559716744133
QX131	A_12_P103494	-0.260848515331679
QX133	A_12_P103494	0.436177463049037
QX12	A_12_P103494	0.217033738363417
QX137	A_12_P103494	0.0515003573794859
QX138	A_12_P103494	-0.115499680239407
QX139	A_12_P103494	-0.235727864644483
QX143	A_12_P103494	0.0642721353555168
QX147	A_12_P103494	0.434272135355517
QX149	A_12_P103494	0.164805162144629
QX14	A_12_P103494	-0.231440283255867
QX156	A_12_P103494	-0.588499642620514
QX157	A_12_P103494	-0.0129662616365826
QX160	A_12_P103494	-0.00191632914159657
QX163	A_12_P103494	0.0445003197605927
QX171	A_12_P103494	-9.00321484031963e-16
QX173	A_12_P103494	-0.205499680239407
QX177	A_12_P103494	0.349151484668321
QX178	A_12_P103494	-0.0154996802394073
QX179	A_12_P103494	0.324272135355517
QX180	A_12_P103494	-0.0219163291415966
QX181	A_12_P103494	-0.431916329141596
QX182	A_12_P103494	-0.145499680239407
QX184	A_12_P103494	0.00427213535551691
QX185	A_12_P103494	-0.368499642620514
QX187	A_12_P103494	0.244272135355517
QX189	A_12_P103494	0.211500357379486
QX192	A_12_P103494	0.344272135355517
QX193	A_12_P103494	0.188559716744133
QX153	A_12_P103494	-0.250848515331679
QX1	A_12_P109834	0.787748222917933
QX194	A_12_P109834	-0.212126678355286
QX195	A_12_P109834	0.397748222917929
QX197	A_12_P109834	-0.00420812712244159
QX199	A_12_P109834	-1.36504334502195
QX200	A_12_P109834	-0.390696309283653
QX202	A_12_P109834	0.187230460970221
QX203	A_12_P109834	-1.66276953902978
QX204	A_12_P109834	0.80723046097022
QX209	A_12_P109834	-2.17420812712245
QX20	A_12_P109834	0.602999999999998
QX21	A_12_P109834	-0.902251777082064
QX213	A_12_P109834	1.40652999123353
QX216	A_12_P109834	0.162298657315772
QX217	A_12_P109834	0.547748222917933
QX220	A_12_P109834	0.534956654978048
QX222	A_12_P109834	-2.15347000876646
QX223	A_12_P109834	0.44930369071635
QX224	A_12_P109834	0.16930369071635
QX226	A_12_P109834	0.794861418648627
QX227	A_12_P109834	0.715791872877553
QX228	A_12_P109834	-2.33513858135137
QX233	A_12_P109834	-0.0250433450219521
QX235	A_12_P109834	0.634956654978048
QX25	A_12_P109834	0.0329999999999986
QX26	A_12_P109834	0.112999999999999
QX28	A_12_P109834	-1.617
QX29	A_12_P109834	0.675791872877553
QX30	A_12_P109834	-0.312126678355285
QX31	A_12_P109834	0.625791872877553
QX32	A_12_P109834	0.0181606538091863
QX33	A_12_P109834	-0.232251777082066
QX37	A_12_P109834	0.265432267167565
QX3	A_12_P109834	-1.68456773283244
QX41	A_12_P109834	-2.097
QX44	A_12_P109834	0.524861418648628
QX45	A_12_P109834	-0.107701342684227
QX47	A_12_P109834	-0.230000000000001
QX48	A_12_P109834	0.905791872877553
QX51	A_12_P109834	0.284258521564062
QX52	A_12_P109834	-0.693470008766463
QX53	A_12_P109834	-0.245741478435938
QX56	A_12_P109834	0.422999999999999
QX4	A_12_P109834	0.757748222917934
QX58	A_12_P109834	0.324258521564062
QX60	A_12_P109834	0.592999999999999
QX64	A_12_P109834	0.872999999999999
QX65	A_12_P109834	0.0493036907163499
QX66	A_12_P109834	-4.263082942213e-15
QX67	A_12_P109834	0.458160653809186
QX68	A_12_P109834	-0.241839346190814
QX70	A_12_P109834	-0.168438898629405
QX72	A_12_P109834	-1.43398489979827
QX74	A_12_P109834	-0.245741478435938
QX6	A_12_P109834	-0.603984899798267
QX81	A_12_P109834	0.572999999999999
QX82	A_12_P109834	0.737748222917934
QX83	A_12_P109834	0.541483817680792
QX85	A_12_P109834	0.545791872877553
QX86	A_12_P109834	-0.184208127122447
QX88	A_12_P109834	-0.593470008766463
QX90	A_12_P109834	0.707748222917934
QX91	A_12_P109834	0.074861418648628
QX93	A_12_P109834	0.20930369071635
QX94	A_12_P109834	0.725432267167565
QX98	A_12_P109834	-0.49069630928365
QX103	A_12_P109834	0.282298657315773
QX107	A_12_P109834	-1.1484388986294
QX108	A_12_P109834	0.514956654978048
QX111	A_12_P109834	0.714956654978048
QX115	A_12_P109834	0.776529991233536
QX11	A_12_P109834	0.0542585215640619
QX119	A_12_P109834	-0.995043345021952
QX120	A_12_P109834	0.324956654978048
QX121	A_12_P109834	0.32930369071635
QX128	A_12_P109834	0.386015100201734
QX132	A_12_P109834	0.776015100201734
QX134	A_12_P109834	0.196015100201734
QX13	A_12_P109834	-0.145138581351372
QX135	A_12_P109834	-1.91456773283244
QX136	A_12_P109834	0.675432267167565
QX140	A_12_P109834	0.134258521564062
QX141	A_12_P109834	-2.47347000876646
QX142	A_12_P109834	-0.723470008766463
QX144	A_12_P109834	1.53652999123354
QX145	A_12_P109834	1.54652999123354
QX148	A_12_P109834	0.411561101370595
QX151	A_12_P109834	-0.484567732832435
QX154	A_12_P109834	0.514956654978048
QX15	A_12_P109834	0.318160653809186
QX158	A_12_P109834	0.966529991233536
QX159	A_12_P109834	-0.668438898629405
QX161	A_12_P109834	0.378160653809186
QX162	A_12_P109834	0.0315611013705952
QX164	A_12_P109834	-0.833984899798267
QX165	A_12_P109834	0.475791872877553
QX166	A_12_P109834	0.502999999999999
QX167	A_12_P109834	-1.61420812712245
QX168	A_12_P109834	0.421561101370595
QX169	A_12_P109834	0.655791872877553
QX170	A_12_P109834	-0.714567732832436
QX172	A_12_P109834	-0.231839346190814
QX174	A_12_P109834	0.288160653809186
QX16	A_12_P109834	-0.055741478435938
QX17	A_12_P109834	-0.653984899798266
QX176	A_12_P109834	1.00543226716756
QX183	A_12_P109834	0.371561101370595
QX186	A_12_P109834	0.326015100201733
QX188	A_12_P109834	0.20930369071635
QX190	A_12_P109834	0.408160653809186
QX191	A_12_P109834	-0.0142081271224471
QX18	A_12_P109834	0.229999999999999
QX19	A_12_P109834	0.0120015796285048
QX196	A_12_P109834	0.962001579628504
QX198	A_12_P109834	0.0196856238781351
QX205	A_12_P109834	-1.33921665205589
QX206	A_12_P109834	-0.0208852246408012
QX207	A_12_P109834	-0.0134479859736571
QX208	A_12_P109834	-2.92758598948024
QX210	A_12_P109834	0.560268456912304
QX211	A_12_P109834	0.549210011688618
QX212	A_12_P109834	-2.17504334502195
QX214	A_12_P109834	-2.02644295257308
QX215	A_12_P109834	1.16968562387813
QX218	A_12_P109834	-0.350789988311382
QX221	A_12_P109834	-0.166442952573079
QX22	A_12_P109834	0.0385118782746323
QX225	A_12_P109834	0.489210011688619
QX229	A_12_P109834	0.0235570474269205
QX230	A_12_P109834	-2.14078998831138
QX231	A_12_P109834	-0.410314376121865
QX232	A_12_P109834	-0.247585989480243
QX234	A_12_P109834	-0.699216652055893
QX236	A_12_P109834	0.719210011688619
QX24	A_12_P109834	0.579210011688619
QX237	A_12_P109834	0.700268456912304
QX27	A_12_P109834	-0.327585989480243
QX34	A_12_P109834	0.649114775359199
QX38	A_12_P109834	0.630045229588124
QX2	A_12_P109834	0.432414010519757
QX39	A_12_P109834	0.829114775359198
QX40	A_12_P109834	0.612414010519757
QX42	A_12_P109834	0.125814458081166
QX49	A_12_P109834	-0.731488121725368
QX54	A_12_P109834	-2.0008852246408
QX55	A_12_P109834	-1.66799842037149
QX59	A_12_P109834	0.199210011688619
QX61	A_12_P109834	-0.0114881217253675
QX62	A_12_P109834	0.198511878274632
QX63	A_12_P109834	0.212126678355285
QX71	A_12_P109834	-0.094185541918834
QX73	A_12_P109834	0.629210011688619
QX76	A_12_P109834	0.256142835953039
QX77	A_12_P109834	-2.47858221442981
QX7	A_12_P109834	0.0924140105197568
QX78	A_12_P109834	0.510045229588124
QX79	A_12_P109834	-0.470789988311382
QX80	A_12_P109834	-0.300314376121865
QX84	A_12_P109834	-0.323447985973657
QX87	A_12_P109834	0.314956654978048
QX92	A_12_P109834	0.312126678355285
QX8	A_12_P109834	0.0214838176807924
QX9	A_12_P109834	0.722001579628505
QX96	A_12_P109834	0.820045229588124
QX97	A_12_P109834	0.44355704742692
QX99	A_12_P109834	0.27355704742692
QX100	A_12_P109834	1.50078334794411
QX101	A_12_P109834	0.600783347944107
QX102	A_12_P109834	0.479685623878135
QX104	A_12_P109834	0.389685623878135
QX106	A_12_P109834	0.361483817680792
QX109	A_12_P109834	0.169210011688619
QX112	A_12_P109834	0.0335570474269208
QX114	A_12_P109834	0.163557047426921
QX10	A_12_P109834	-0.527585989480243
QX117	A_12_P109834	-0.140789988311381
QX124	A_12_P109834	0.430268456912304
QX125	A_12_P109834	-1.4197315430877
QX127	A_12_P109834	0.330268456912304
QX129	A_12_P109834	0.412414010519757
QX131	A_12_P109834	0.385814458081166
QX133	A_12_P109834	0.309210011688619
QX12	A_12_P109834	0.630268456912304
QX137	A_12_P109834	0.572001579628505
QX138	A_12_P109834	0.0296856238781351
QX139	A_12_P109834	-3.41995477041188
QX143	A_12_P109834	-0.209954770411876
QX147	A_12_P109834	-1.12995477041188
QX149	A_12_P109834	0.850783347944107
QX14	A_12_P109834	-0.437585989480243
QX156	A_12_P109834	-1.33799842037149
QX157	A_12_P109834	0.610268456912304
QX160	A_12_P109834	0.37355704742692
QX163	A_12_P109834	0.219685623878135
QX171	A_12_P109834	-2.77555756156289e-17
QX173	A_12_P109834	-0.380314376121865
QX177	A_12_P109834	0.285814458081166
QX178	A_12_P109834	0.709685623878135
QX179	A_12_P109834	4.52295881237103e-05
QX180	A_12_P109834	0.183557047426921
QX181	A_12_P109834	0.163557047426921
QX182	A_12_P109834	0.199685623878135
QX184	A_12_P109834	0.580045229588124
QX185	A_12_P109834	-3.12799842037149
QX187	A_12_P109834	0.180045229588124
QX189	A_12_P109834	0.842001579628504
QX192	A_12_P109834	0.940045229588123
QX193	A_12_P109834	0.542414010519757
QX153	A_12_P109834	0.045814458081166
QX1	A_12_P114822	0.455709184249255
QX194	A_12_P114822	-0.244607992653482
QX195	A_12_P114822	-0.00429081575074595
QX197	A_12_P114822	0.241679311374927
QX199	A_12_P114822	0.287058674013184
QX200	A_12_P114822	-0.139564436281648
QX202	A_12_P114822	-0.099010871405097
QX203	A_12_P114822	0.170989128594903
QX204	A_12_P114822	0.350989128594902
QX209	A_12_P114822	0.0316793113749299
QX20	A_12_P114822	-0.0749999999999998
QX21	A_12_P114822	-0.204290815750746
QX213	A_12_P114822	-1.49845599449011
QX216	A_12_P114822	0.198313605877214
QX217	A_12_P114822	-0.134290815750746
QX220	A_12_P114822	0.247058674013184
QX222	A_12_P114822	0.211544005509888
QX223	A_12_P114822	-0.109564436281647
QX224	A_12_P114822	0.140435563718353
QX226	A_12_P114822	-0.0482398866110085
QX227	A_12_P114822	-0.16832068862507
QX228	A_12_P114822	-0.228239886611008
QX233	A_12_P114822	0.0870586740131838
QX235	A_12_P114822	-0.112941325986816
QX25	A_12_P114822	-0.265
QX26	A_12_P114822	-0.025
QX28	A_12_P114822	-0.145
QX29	A_12_P114822	0.20167931137493
QX30	A_12_P114822	-0.0546079926534827
QX31	A_12_P114822	0.18167931137493
QX32	A_12_P114822	-0.201068791918831
QX33	A_12_P114822	0.125709184249253
QX37	A_12_P114822	-0.0737566230724537
QX3	A_12_P114822	-0.283756623072454
QX41	A_12_P114822	-0.0549999999999999
QX44	A_12_P114822	0.181760113388992
QX45	A_12_P114822	-0.0516863941227861
QX47	A_12_P114822	-0.41
QX48	A_12_P114822	0.20167931137493
QX51	A_12_P114822	0.0635957573892569
QX52	A_12_P114822	0.041544005509888
QX53	A_12_P114822	0.173595757389257
QX56	A_12_P114822	0.025
QX4	A_12_P114822	0.0357091842492534
QX58	A_12_P114822	0.343595757389257
QX60	A_12_P114822	-0.025
QX64	A_12_P114822	0.635
QX65	A_12_P114822	-0.229564436281647
QX66	A_12_P114822	1.52937558450805e-15
QX67	A_12_P114822	-0.031068791918831
QX68	A_12_P114822	0.238931208081169
QX70	A_12_P114822	0.0736600061220978
QX72	A_12_P114822	-0.153634126476584
QX74	A_12_P114822	-0.146404242610743
QX6	A_12_P114822	-0.053634126476584
QX81	A_12_P114822	-0.0749999999999999
QX82	A_12_P114822	0.0257091842492534
QX83	A_12_P114822	0.0302051139018679
QX85	A_12_P114822	0.43167931137493
QX86	A_12_P114822	-0.10832068862507
QX88	A_12_P114822	0.051544005509888
QX90	A_12_P114822	-0.114290815750747
QX91	A_12_P114822	-0.218239886611008
QX93	A_12_P114822	0.0104355637183526
QX94	A_12_P114822	0.156243376927546
QX98	A_12_P114822	-0.399564436281648
QX103	A_12_P114822	-0.241686394122786
QX107	A_12_P114822	0.123660006122098
QX108	A_12_P114822	0.0870586740131838
QX111	A_12_P114822	0.0670586740131838
QX115	A_12_P114822	0.101544005509888
QX11	A_12_P114822	-0.496404242610743
QX119	A_12_P114822	-0.552941325986816
QX120	A_12_P114822	-0.0129413259868162
QX121	A_12_P114822	0.0304355637183526
QX128	A_12_P114822	0.016365873523416
QX132	A_12_P114822	0.276365873523416
QX134	A_12_P114822	0.486365873523416
QX13	A_12_P114822	-0.438239886611009
QX135	A_12_P114822	-0.423756623072454
QX136	A_12_P114822	0.0862433769275463
QX140	A_12_P114822	0.153595757389257
QX141	A_12_P114822	0.231544005509888
QX142	A_12_P114822	0.00154400550988801
QX144	A_12_P114822	0.461544005509888
QX145	A_12_P114822	0.151544005509888
QX148	A_12_P114822	0.343660006122098
QX151	A_12_P114822	0.176243376927546
QX154	A_12_P114822	0.227058674013184
QX15	A_12_P114822	-0.401068791918831
QX158	A_12_P114822	0.541544005509888
QX159	A_12_P114822	-0.256339993877902
QX161	A_12_P114822	-0.141068791918831
QX162	A_12_P114822	-0.236339993877902
QX164	A_12_P114822	-0.163634126476584
QX165	A_12_P114822	0.0216793113749298
QX166	A_12_P114822	0.00500000000000002
QX167	A_12_P114822	-0.0983206886250702
QX168	A_12_P114822	0.143660006122098
QX169	A_12_P114822	-0.0483206886250702
QX170	A_12_P114822	-0.163756623072454
QX172	A_12_P114822	-0.161068791918831
QX174	A_12_P114822	0.00893120808116896
QX16	A_12_P114822	-0.0764042426107431
QX17	A_12_P114822	-0.093634126476584
QX176	A_12_P114822	0.0262433769275463
QX183	A_12_P114822	0.123660006122098
QX186	A_12_P114822	0.00636587352341598
QX188	A_12_P114822	-0.0595644362816475
QX190	A_12_P114822	0.328931208081169
QX191	A_12_P114822	-0.17832068862507
QX18	A_12_P114822	0.41
QX19	A_12_P114822	0.104925169556219
QX196	A_12_P114822	0.124925169556219
QX198	A_12_P114822	-0.0145406377654883
QX205	A_12_P114822	-0.0392400091831465
QX206	A_12_P114822	0.0109760986959569
QX207	A_12_P114822	0.167529591184179
QX208	A_12_P114822	0.188147193388134
QX210	A_12_P114822	0.0855818588303815
QX211	A_12_P114822	0.00627465932014936
QX212	A_12_P114822	-0.172941325986816
QX214	A_12_P114822	-0.370348450974682
QX215	A_12_P114822	0.185459362234512
QX218	A_12_P114822	-0.223725340679851
QX221	A_12_P114822	-0.0503484509746819
QX22	A_12_P114822	0.0528117426962225
QX225	A_12_P114822	-0.0137253406798506
QX229	A_12_P114822	0.209651549025318
QX230	A_12_P114822	-0.0137253406798506
QX231	A_12_P114822	0.0854593622345118
QX232	A_12_P114822	-0.101852806611866
QX234	A_12_P114822	-0.0992400091831465
QX236	A_12_P114822	0.156274659320149
QX24	A_12_P114822	0.156274659320149
QX237	A_12_P114822	-0.154418141169618
QX27	A_12_P114822	-0.231852806611866
QX34	A_12_P114822	-0.029023901304043
QX38	A_12_P114822	-0.419104703318105
QX2	A_12_P114822	0.318147193388134
QX39	A_12_P114822	0.0309760986959569
QX40	A_12_P114822	0.358147193388134
QX42	A_12_P114822	-0.0271240085709368
QX49	A_12_P114822	-0.00718825730377753
QX54	A_12_P114822	0.170976098695957
QX55	A_12_P114822	0.054925169556219
QX59	A_12_P114822	0.126274659320149
QX61	A_12_P114822	-0.107188257303778
QX62	A_12_P114822	-0.0271882573037775
QX63	A_12_P114822	0.244607992653483
QX71	A_12_P114822	0.00287599142906323
QX73	A_12_P114822	0.196274659320149
QX76	A_12_P114822	0.0735827274903115
QX77	A_12_P114822	0.0530719951023213
QX7	A_12_P114822	-0.171852806611866
QX78	A_12_P114822	0.0608952966818951
QX79	A_12_P114822	-0.143725340679851
QX80	A_12_P114822	0.145459362234512
QX84	A_12_P114822	-0.0724704088158205
QX87	A_12_P114822	0.0270586740131839
QX92	A_12_P114822	0.0546079926534827
QX8	A_12_P114822	-0.379794886098132
QX9	A_12_P114822	0.0249251695562189
QX96	A_12_P114822	0.360895296681895
QX97	A_12_P114822	0.529651549025318
QX99	A_12_P114822	-0.140348450974682
QX100	A_12_P114822	-0.279240009183147
QX101	A_12_P114822	0.360759990816853
QX102	A_12_P114822	0.00545936223451174
QX104	A_12_P114822	-0.174540637765488
QX106	A_12_P114822	0.000205113901867861
QX109	A_12_P114822	0.0262746593201494
QX112	A_12_P114822	0.139651549025318
QX114	A_12_P114822	0.209651549025318
QX10	A_12_P114822	0.0481471933881345
QX117	A_12_P114822	-0.133725340679851
QX124	A_12_P114822	-0.174418141169618
QX125	A_12_P114822	-0.224418141169619
QX127	A_12_P114822	0.155581858830381
QX129	A_12_P114822	-0.161852806611866
QX131	A_12_P114822	-0.157124008570937
QX133	A_12_P114822	-0.313725340679851
QX12	A_12_P114822	0.115581858830381
QX137	A_12_P114822	-0.0350748304437811
QX138	A_12_P114822	0.175459362234512
QX139	A_12_P114822	0.180895296681895
QX143	A_12_P114822	-0.389104703318105
QX147	A_12_P114822	-0.0491047033181049
QX149	A_12_P114822	0.0307599908168535
QX14	A_12_P114822	0.0481471933881345
QX156	A_12_P114822	-0.375074830443781
QX157	A_12_P114822	-0.124418141169618
QX160	A_12_P114822	0.199651549025318
QX163	A_12_P114822	0.00545936223451174
QX171	A_12_P114822	2.28766658394441e-16
QX173	A_12_P114822	-0.0645406377654883
QX177	A_12_P114822	-0.00712400857093675
QX178	A_12_P114822	0.335459362234512
QX179	A_12_P114822	-0.339104703318105
QX180	A_12_P114822	0.0296515490253181
QX181	A_12_P114822	-0.000348450974681922
QX182	A_12_P114822	-0.184540637765488
QX184	A_12_P114822	0.0108952966818951
QX185	A_12_P114822	-0.305074830443781
QX187	A_12_P114822	-0.0291047033181049
QX189	A_12_P114822	-0.0550748304437811
QX192	A_12_P114822	0.0608952966818951
QX193	A_12_P114822	-0.0118528066118656
QX153	A_12_P114822	-0.127124008570937
QX1	A_12_P111914	0.118662458597604
QX194	A_12_P111914	0.472625655342172
QX195	A_12_P111914	-1.2013375414024
QX197	A_12_P111914	0.205989757283821
QX199	A_12_P111914	0.0463756553421752
QX200	A_12_P111914	-0.108749271842018
QX202	A_12_P111914	-0.530278571250379
QX203	A_12_P111914	NA
QX204	A_12_P111914	0.189721428749636
QX209	A_12_P111914	0.555989757283822
QX20	A_12_P111914	-0.499
QX21	A_12_P111914	0.828662458597605
QX213	A_12_P111914	-0.954905758493366
QX216	A_12_P111914	0.0201005242737464
QX217	A_12_P111914	-0.0513375414023966
QX220	A_12_P111914	0.446375655342183
QX222	A_12_P111914	0.535094241506636
QX223	A_12_P111914	-0.758749271842021
QX224	A_12_P111914	-0.0987492718420224
QX226	A_12_P111914	-0.339278778965741
QX227	A_12_P111914	-0.924010242716175
QX228	A_12_P111914	1.74072122103426
QX233	A_12_P111914	-0.0136243446578194
QX235	A_12_P111914	-1.17362434465782
QX25	A_12_P111914	-0.109
QX26	A_12_P111914	-0.299
QX28	A_12_P111914	1.191
QX29	A_12_P111914	-0.354010242716175
QX30	A_12_P111914	1.38762565534218
QX31	A_12_P111914	-0.264010242716175
QX32	A_12_P111914	-0.837111779123602
QX33	A_12_P111914	-1.1913375414024
QX37	A_12_P111914	0.360408653554104
QX3	A_12_P111914	3.3604086535541
QX41	A_12_P111914	1.681
QX44	A_12_P111914	-0.629278778965741
QX45	A_12_P111914	0.0101005242737437
QX47	A_12_P111914	NA
QX48	A_12_P111914	-0.444010242716175
QX51	A_12_P111914	-0.0228952699052365
QX52	A_12_P111914	0.865094241506635
QX53	A_12_P111914	-0.532895269905236
QX56	A_12_P111914	-0.629
QX4	A_12_P111914	-0.811337541402397
QX58	A_12_P111914	-0.642895269905236
QX60	A_12_P111914	-0.479
QX64	A_12_P111914	0.161
QX65	A_12_P111914	-0.398749271842022
QX66	A_12_P111914	-3.54750950837257e-16
QX67	A_12_P111914	-0.627111779123601
QX68	A_12_P111914	-1.0071117791236
QX70	A_12_P111914	-0.359478620548183
QX72	A_12_P111914	-1.11021605501397
QX74	A_12_P111914	1.11710473009476
QX6	A_12_P111914	-0.890216055013966
QX81	A_12_P111914	-0.039
QX82	A_12_P111914	-0.301337541402397
QX83	A_12_P111914	0.534470118065261
QX85	A_12_P111914	-0.274010242716175
QX86	A_12_P111914	0.585989757283825
QX88	A_12_P111914	0.615094241506635
QX90	A_12_P111914	0.208662458597603
QX91	A_12_P111914	-0.709278778965741
QX93	A_12_P111914	-0.248749271842022
QX94	A_12_P111914	-0.0395913464458965
QX98	A_12_P111914	0.531250728157978
QX103	A_12_P111914	-0.0298994757262563
QX107	A_12_P111914	-1.10947862054818
QX108	A_12_P111914	-0.36362434465782
QX111	A_12_P111914	-0.0436243446578194
QX115	A_12_P111914	-1.20490575849337
QX11	A_12_P111914	1.02710473009476
QX119	A_12_P111914	1.36637565534218
QX120	A_12_P111914	-0.39362434465782
QX121	A_12_P111914	-0.378749271842022
QX128	A_12_P111914	-0.100216055013965
QX132	A_12_P111914	1.00978394498603
QX134	A_12_P111914	0.559783944986035
QX13	A_12_P111914	1.19072122103426
QX135	A_12_P111914	3.0804086535541
QX136	A_12_P111914	0.610408653554104
QX140	A_12_P111914	-0.132895269905237
QX141	A_12_P111914	1.00509424150664
QX142	A_12_P111914	0.775094241506635
QX144	A_12_P111914	-0.694905758493365
QX145	A_12_P111914	-0.904905758493365
QX148	A_12_P111914	-0.069478620548183
QX151	A_12_P111914	-0.819591346445897
QX154	A_12_P111914	0.0363756553421806
QX15	A_12_P111914	0.362888220876398
QX158	A_12_P111914	-0.994905758493365
QX159	A_12_P111914	2.39052137945182
QX161	A_12_P111914	-0.517111779123601
QX162	A_12_P111914	-0.849478620548183
QX164	A_12_P111914	-0.920216055013966
QX165	A_12_P111914	-0.844010242716175
QX166	A_12_P111914	-0.979
QX167	A_12_P111914	1.05598975728382
QX168	A_12_P111914	1.01052137945182
QX169	A_12_P111914	-0.584010242716175
QX170	A_12_P111914	-0.979591346445896
QX172	A_12_P111914	1.4028882208764
QX174	A_12_P111914	0.132888220876399
QX16	A_12_P111914	-0.0228952699052365
QX17	A_12_P111914	-0.830216055013965
QX176	A_12_P111914	-0.629591346445897
QX183	A_12_P111914	-0.00947862054818297
QX186	A_12_P111914	0.249783944986035
QX188	A_12_P111914	-0.318749271842022
QX190	A_12_P111914	0.0628882208763985
QX191	A_12_P111914	0.635989757283825
QX18	A_12_P111914	1.0174153186604e-15
QX19	A_12_P111914	-0.326588852086757
QX196	A_12_P111914	-1.03658885208676
QX198	A_12_P111914	-0.584842657130257
QX205	A_12_P111914	0.779842930822275
QX206	A_12_P111914	-1.0745300896501
QX207	A_12_P111914	0.184849213589383
QX208	A_12_P111914	2.64763691019204
QX210	A_12_P111914	1.11453263430167
QX211	A_12_P111914	1.04112434465782
QX212	A_12_P111914	1.75637565534218
QX214	A_12_P111914	2.47599941747362
QX215	A_12_P111914	0.415157342869743
QX218	A_12_P111914	-0.0688756553421798
QX221	A_12_P111914	-0.284000582526383
QX22	A_12_P111914	-0.768146580589597
QX225	A_12_P111914	-0.32887565534218
QX229	A_12_P111914	-0.874000582526383
QX230	A_12_P111914	-1.56887565534218
QX231	A_12_P111914	-0.694842657130257
QX232	A_12_P111914	-0.682363089807962
QX234	A_12_P111914	1.18984293082227
QX236	A_12_P111914	0.41112434465782
QX24	A_12_P111914	0.35112434465782
QX237	A_12_P111914	0.144532634301675
QX27	A_12_P111914	1.37763691019204
QX34	A_12_P111914	-0.404530089650102
QX38	A_12_P111914	-1.42926155340054
QX2	A_12_P111914	0.467636910192038
QX39	A_12_P111914	1.1854699103499
QX40	A_12_P111914	0.257636910192038
QX42	A_12_P111914	-0.494729931232543
QX49	A_12_P111914	0.161853419410403
QX54	A_12_P111914	-0.504530089650102
QX55	A_12_P111914	-1.43658885208676
QX59	A_12_P111914	-0.35887565534218
QX61	A_12_P111914	0.511853419410403
QX62	A_12_P111914	-0.228146580589597
QX63	A_12_P111914	-0.472625655342187
QX71	A_12_P111914	-0.364729931232544
QX73	A_12_P111914	0.30112434465782
QX76	A_12_P111914	-0.46714678830496
QX77	A_12_P111914	-0.381750436894791
QX7	A_12_P111914	-0.492363089807962
QX78	A_12_P111914	-0.199261553400536
QX79	A_12_P111914	-1.09887565534218
QX80	A_12_P111914	-0.804842657130257
QX84	A_12_P111914	-0.185150786410617
QX87	A_12_P111914	-1.10362434465782
QX92	A_12_P111914	-1.38762565534218
QX8	A_12_P111914	-0.995529881934738
QX9	A_12_P111914	0.213411147913243
QX96	A_12_P111914	-0.0192615534005357
QX97	A_12_P111914	0.455999417473617
QX99	A_12_P111914	-0.0540005825263826
QX100	A_12_P111914	0.00984293082227438
QX101	A_12_P111914	-0.990157069177726
QX102	A_12_P111914	-0.814842657130257
QX104	A_12_P111914	-0.584842657130257
QX106	A_12_P111914	0.334470118065261
QX109	A_12_P111914	0.33112434465782
QX112	A_12_P111914	-0.384000582526382
QX114	A_12_P111914	0.455999417473617
QX10	A_12_P111914	-1.26236308980796
QX117	A_12_P111914	-0.84887565534218
QX124	A_12_P111914	0.144532634301675
QX125	A_12_P111914	-0.775467365698325
QX127	A_12_P111914	0.564532634301675
QX129	A_12_P111914	0.397636910192038
QX131	A_12_P111914	-0.964729931232544
QX133	A_12_P111914	1.55112434465782
QX12	A_12_P111914	1.10453263430167
QX137	A_12_P111914	-0.156588852086757
QX138	A_12_P111914	-0.734842657130257
QX139	A_12_P111914	1.97073844659946
QX143	A_12_P111914	1.33073844659946
QX147	A_12_P111914	0.0207384465994644
QX149	A_12_P111914	-1.07015706917773
QX14	A_12_P111914	-1.32236308980796
QX156	A_12_P111914	1.23341114791324
QX157	A_12_P111914	-0.265467365698325
QX160	A_12_P111914	0.0359994174736173
QX163	A_12_P111914	-0.304842657130257
QX171	A_12_P111914	3.02709246557953e-16
QX173	A_12_P111914	-0.644842657130257
QX177	A_12_P111914	1.05527006876746
QX178	A_12_P111914	0.565157342869743
QX179	A_12_P111914	0.540738446599465
QX180	A_12_P111914	-0.0640005825263826
QX181	A_12_P111914	0.0159994174736173
QX182	A_12_P111914	-0.754842657130257
QX184	A_12_P111914	-0.219261553400536
QX185	A_12_P111914	2.35341114791324
QX187	A_12_P111914	-0.0792615534005355
QX189	A_12_P111914	-0.256588852086758
QX192	A_12_P111914	-0.669261553400535
QX193	A_12_P111914	-0.222363089807962
QX153	A_12_P111914	-0.234729931232543
QX1	A_12_P103210	-0.289069933268742
QX194	A_12_P103210	0.0482090867506355
QX195	A_12_P103210	0.110930066731258
QX197	A_12_P103210	-0.09724545870391
QX199	A_12_P103210	0.0423757534173016
QX200	A_12_P103210	-0.23643434805485
QX202	A_12_P103210	0.108418734811774
QX203	A_12_P103210	-0.0115812651882268
QX204	A_12_P103210	0.178418734811774
QX209	A_12_P103210	0.11275454129609
QX20	A_12_P103210	-0.034
QX21	A_12_P103210	0.170930066731258
QX213	A_12_P103210	0.039281815062977
QX216	A_12_P103210	-0.0474327305994919
QX217	A_12_P103210	-0.00906993326874174
QX220	A_12_P103210	-0.257624246582698
QX222	A_12_P103210	0.0092818150629766
QX223	A_12_P103210	0.133565651945151
QX224	A_12_P103210	0.113565651945151
QX226	A_12_P103210	0.375604262720067
QX227	A_12_P103210	0.41275454129609
QX228	A_12_P103210	0.485604262720067
QX233	A_12_P103210	0.0723757534173023
QX235	A_12_P103210	-0.167624246582698
QX25	A_12_P103210	0.446
QX26	A_12_P103210	0.156
QX28	A_12_P103210	0.436
QX29	A_12_P103210	0.19275454129609
QX30	A_12_P103210	0.158209086750636
QX31	A_12_P103210	-0.22724545870391
QX32	A_12_P103210	0.188089692534011
QX33	A_12_P103210	0.0709300667312582
QX37	A_12_P103210	-0.0631263206045272
QX3	A_12_P103210	0.586873679395473
QX41	A_12_P103210	-0.324
QX44	A_12_P103210	0.0456042627200665
QX45	A_12_P103210	0.102567269400508
QX47	A_12_P103210	NA
QX48	A_12_P103210	-0.0672454587039099
QX51	A_12_P103210	0.110490533959806
QX52	A_12_P103210	-0.0907181849370234
QX53	A_12_P103210	0.0704905339598063
QX56	A_12_P103210	-0.064
QX4	A_12_P103210	0.100930066731258
QX58	A_12_P103210	-0.149509466040194
QX60	A_12_P103210	0.176
QX64	A_12_P103210	-0.414
QX65	A_12_P103210	-0.266434348054849
QX66	A_12_P103210	-1.23338839141951e-15
QX67	A_12_P103210	0.0080896925340113
QX68	A_12_P103210	0.0380896925340113
QX70	A_12_P103210	0.0501742389588629
QX72	A_12_P103210	0.26832848096726
QX74	A_12_P103210	0.220490533959806
QX6	A_12_P103210	0.0183284809672598
QX81	A_12_P103210	-0.214
QX82	A_12_P103210	-0.0590699332687418
QX83	A_12_P103210	0.0320005613105027
QX85	A_12_P103210	0.10275454129609
QX86	A_12_P103210	-0.16724545870391
QX88	A_12_P103210	-0.230718184937023
QX90	A_12_P103210	-0.0490699332687418
QX91	A_12_P103210	0.0256042627200666
QX93	A_12_P103210	-0.0864343480548494
QX94	A_12_P103210	-0.153126320604527
QX98	A_12_P103210	0.123565651945151
QX103	A_12_P103210	-0.127432730599492
QX107	A_12_P103210	0.100174238958863
QX108	A_12_P103210	-0.0976242465826978
QX111	A_12_P103210	0.0723757534173023
QX115	A_12_P103210	0.0392818150629766
QX11	A_12_P103210	NA
QX119	A_12_P103210	-0.137624246582698
QX120	A_12_P103210	-0.0576242465826977
QX121	A_12_P103210	-0.0164343480548494
QX128	A_12_P103210	-0.0116715190327402
QX132	A_12_P103210	-0.17167151903274
QX134	A_12_P103210	-0.0716715190327402
QX13	A_12_P103210	0.145604262720067
QX135	A_12_P103210	0.296873679395473
QX136	A_12_P103210	-0.203126320604527
QX140	A_12_P103210	NA
QX141	A_12_P103210	0.479281815062977
QX142	A_12_P103210	0.139281815062977
QX144	A_12_P103210	-0.460718184937024
QX145	A_12_P103210	-0.0907181849370234
QX148	A_12_P103210	-0.0098257610411371
QX151	A_12_P103210	-0.0531263206045272
QX154	A_12_P103210	-0.177624246582698
QX15	A_12_P103210	NA
QX158	A_12_P103210	0.149281815062977
QX159	A_12_P103210	-0.089825761041137
QX161	A_12_P103210	-0.551910307465989
QX162	A_12_P103210	-0.129825761041137
QX164	A_12_P103210	0.12832848096726
QX165	A_12_P103210	NA
QX166	A_12_P103210	-0.164
QX167	A_12_P103210	0.33275454129609
QX168	A_12_P103210	-0.139825761041137
QX169	A_12_P103210	-0.20724545870391
QX170	A_12_P103210	-0.0331263206045272
QX172	A_12_P103210	0.0280896925340113
QX174	A_12_P103210	-0.381910307465989
QX16	A_12_P103210	-0.229509466040194
QX17	A_12_P103210	0.0283284809672598
QX176	A_12_P103210	-0.243126320604527
QX183	A_12_P103210	-0.319825761041137
QX186	A_12_P103210	-0.0116715190327402
QX188	A_12_P103210	0.0335656519451506
QX190	A_12_P103210	NA
QX191	A_12_P103210	0.0427545412960901
QX18	A_12_P103210	6.07153216591882e-17
QX19	A_12_P103210	NA
QX196	A_12_P103210	-0.175488106770013
QX198	A_12_P103210	0.0904555058942016
QX205	A_12_P103210	0.0228636415617055
QX206	A_12_P103210	-0.220813910781205
QX207	A_12_P103210	-0.183850904100763
QX208	A_12_P103210	0.13167151903274
QX210	A_12_P103210	-0.268089692534011
QX211	A_12_P103210	0.0259575799160311
QX212	A_12_P103210	-0.00762424658269773
QX214	A_12_P103210	0.35714747844388
QX215	A_12_P103210	-0.119544494105798
QX218	A_12_P103210	0.0259575799160311
QX221	A_12_P103210	-0.0828525215561205
QX22	A_12_P103210	-0.0259276395414649
QX225	A_12_P103210	0.285957579916031
QX229	A_12_P103210	-0.27285252155612
QX230	A_12_P103210	0.185957579916031
QX231	A_12_P103210	-0.119544494105798
QX232	A_12_P103210	0.0716715190327402
QX234	A_12_P103210	0.00286364156170545
QX236	A_12_P103210	0.0759575799160311
QX24	A_12_P103210	0.225957579916031
QX237	A_12_P103210	0.341910307465989
QX27	A_12_P103210	0.0916715190327402
QX34	A_12_P103210	-0.240813910781204
QX38	A_12_P103210	-0.143663632205181
QX2	A_12_P103210	NA
QX39	A_12_P103210	0.269186089218796
QX40	A_12_P103210	0.20167151903274
QX42	A_12_P103210	0.133756065457592
QX49	A_12_P103210	-0.095927639541465
QX54	A_12_P103210	-0.190813910781205
QX55	A_12_P103210	-0.195488106770013
QX59	A_12_P103210	-0.124042420083969
QX61	A_12_P103210	0.0140723604585351
QX62	A_12_P103210	-0.135927639541465
QX63	A_12_P103210	-0.0482090867506359
QX71	A_12_P103210	0.133756065457592
QX73	A_12_P103210	0.0659575799160311
QX76	A_12_P103210	0.221257888366828
QX77	A_12_P103210	0.0578606088329091
QX7	A_12_P103210	-0.0883284809672598
QX78	A_12_P103210	0.476336367794819
QX79	A_12_P103210	-0.184042420083969
QX80	A_12_P103210	0.000455505894201649
QX84	A_12_P103210	0.256149095899237
QX87	A_12_P103210	0.142375753417302
QX92	A_12_P103210	-0.158209086750635
QX8	A_12_P103210	0.0320005613105027
QX9	A_12_P103210	NA
QX96	A_12_P103210	-0.043663632205181
QX97	A_12_P103210	-0.32285252155612
QX99	A_12_P103210	-0.0628525215561205
QX100	A_12_P103210	-0.177136358438295
QX101	A_12_P103210	-0.157136358438295
QX102	A_12_P103210	-0.0195444941057984
QX104	A_12_P103210	0.270455505894202
QX106	A_12_P103210	-0.117999438689497
QX109	A_12_P103210	0.0859575799160311
QX112	A_12_P103210	0.36714747844388
QX114	A_12_P103210	-0.142852521556121
QX10	A_12_P103210	0.32167151903274
QX117	A_12_P103210	-0.154042420083969
QX124	A_12_P103210	-0.0280896925340113
QX125	A_12_P103210	-0.108089692534011
QX127	A_12_P103210	-0.148089692534011
QX129	A_12_P103210	NA
QX131	A_12_P103210	0.113756065457592
QX133	A_12_P103210	0.00595757991603116
QX12	A_12_P103210	-0.0480896925340113
QX137	A_12_P103210	-0.145488106770013
QX138	A_12_P103210	0.0204555058942016
QX139	A_12_P103210	0.346336367794819
QX143	A_12_P103210	0.176336367794819
QX147	A_12_P103210	-0.073663632205181
QX149	A_12_P103210	0.0128636415617055
QX14	A_12_P103210	NA
QX156	A_12_P103210	0.404511893229987
QX157	A_12_P103210	0.0819103074659887
QX160	A_12_P103210	0.167147478443879
QX163	A_12_P103210	-0.159544494105798
QX171	A_12_P103210	NA
QX173	A_12_P103210	0.0904555058942016
QX177	A_12_P103210	-0.0362439345424082
QX178	A_12_P103210	-0.249544494105798
QX179	A_12_P103210	-0.243663632205181
QX180	A_12_P103210	0.137147478443879
QX181	A_12_P103210	0.0571474784438795
QX182	A_12_P103210	0.0604555058942017
QX184	A_12_P103210	-0.193663632205181
QX185	A_12_P103210	NA
QX187	A_12_P103210	-0.183663632205181
QX189	A_12_P103210	0.0645118932299871
QX192	A_12_P103210	-0.313663632205181
QX193	A_12_P103210	0.0816715190327402
QX153	A_12_P103210	0.193756065457592
QX1	A_12_P108825	-0.281121252681568
QX194	A_12_P108825	0.467628747318431
QX195	A_12_P108825	0.86887874731843
QX197	A_12_P108825	0.937731845261097
QX199	A_12_P108825	0.443462080651761
QX200	A_12_P108825	0.50014305257603
QX202	A_12_P108825	-0.319613841711229
QX203	A_12_P108825	-1.64961384171123
QX204	A_12_P108825	0.850386158288768
QX209	A_12_P108825	0.227731845261106
QX20	A_12_P108825	-0.207
QX21	A_12_P108825	0.728878747318427
QX213	A_12_P108825	-0.419278439511181
QX216	A_12_P108825	-0.581897002145257
QX217	A_12_P108825	0.758878747318434
QX220	A_12_P108825	-0.196537919348239
QX222	A_12_P108825	-0.43927843951118
QX223	A_12_P108825	0.21014305257603
QX224	A_12_P108825	0.0601430525760299
QX226	A_12_P108825	-0.394583291500077
QX227	A_12_P108825	-0.912268154738895
QX228	A_12_P108825	1.00541670849992
QX233	A_12_P108825	-0.0765379193482399
QX235	A_12_P108825	-0.61653791934824
QX25	A_12_P108825	0.702999999999999
QX26	A_12_P108825	0.272999999999999
QX28	A_12_P108825	0.262999999999999
QX29	A_12_P108825	0.0077318452611051
QX30	A_12_P108825	0.967628747318428
QX31	A_12_P108825	-0.432268154738895
QX32	A_12_P108825	-1.35933816071745
QX33	A_12_P108825	-1.93112125268157
QX37	A_12_P108825	2.63041223373712
QX3	A_12_P108825	0.420412233737126
QX41	A_12_P108825	-0.537000000000001
QX44	A_12_P108825	-1.13458329150008
QX45	A_12_P108825	-0.0318970021452582
QX47	A_12_P108825	NA
QX48	A_12_P108825	-0.332268154738895
QX51	A_12_P108825	-0.54322858975224
QX52	A_12_P108825	-0.25927843951118
QX53	A_12_P108825	0.0167714102477597
QX56	A_12_P108825	-0.717000000000001
QX4	A_12_P108825	-0.441121252681573
QX58	A_12_P108825	-0.32322858975224
QX60	A_12_P108825	0.302999999999999
QX64	A_12_P108825	-0.417000000000001
QX65	A_12_P108825	0.0401430525760299
QX66	A_12_P108825	-5.53376788836601e-16
QX67	A_12_P108825	-0.679338160717444
QX68	A_12_P108825	-1.45933816071745
QX70	A_12_P108825	-0.220337502437793
QX72	A_12_P108825	-1.78887983583614
QX74	A_12_P108825	0.61677141024776
QX6	A_12_P108825	-0.698879835836135
QX81	A_12_P108825	0.0229999999999987
QX82	A_12_P108825	-0.00112125268157326
QX83	A_12_P108825	0.175128663651915
QX85	A_12_P108825	-0.462268154738895
QX86	A_12_P108825	0.817731845261105
QX88	A_12_P108825	0.25072156048882
QX90	A_12_P108825	-0.0411212526815734
QX91	A_12_P108825	-1.41458329150008
QX93	A_12_P108825	-0.57985694742397
QX94	A_12_P108825	0.170412233737126
QX98	A_12_P108825	0.74014305257603
QX103	A_12_P108825	0.0581029978547419
QX107	A_12_P108825	-1.53033750243779
QX108	A_12_P108825	0.44346208065176
QX111	A_12_P108825	0.25346208065176
QX115	A_12_P108825	0.15072156048882
QX11	A_12_P108825	0.60677141024776
QX119	A_12_P108825	0.61346208065176
QX120	A_12_P108825	-0.14653791934824
QX121	A_12_P108825	0.24014305257603
QX128	A_12_P108825	0.331120164163865
QX132	A_12_P108825	0.901120164163866
QX134	A_12_P108825	-0.0688798358361347
QX13	A_12_P108825	1.27541670849992
QX135	A_12_P108825	0.530412233737126
QX136	A_12_P108825	0.530412233737126
QX140	A_12_P108825	0.55677141024776
QX141	A_12_P108825	-0.25927843951118
QX142	A_12_P108825	-0.17927843951118
QX144	A_12_P108825	-1.06927843951118
QX145	A_12_P108825	0.39072156048882
QX148	A_12_P108825	-0.150337502437793
QX151	A_12_P108825	-1.04958776626287
QX154	A_12_P108825	0.27346208065176
QX15	A_12_P108825	1.63066183928255
QX158	A_12_P108825	-0.0192784395111798
QX159	A_12_P108825	1.78966249756221
QX161	A_12_P108825	-0.629338160717444
QX162	A_12_P108825	-0.540337502437793
QX164	A_12_P108825	-0.988879835836135
QX165	A_12_P108825	0.287731845261105
QX166	A_12_P108825	0.312999999999999
QX167	A_12_P108825	0.987731845261105
QX168	A_12_P108825	NA
QX169	A_12_P108825	-0.0122681547388949
QX170	A_12_P108825	-1.10958776626287
QX172	A_12_P108825	1.35066183928255
QX174	A_12_P108825	0.830661839282556
QX16	A_12_P108825	0.52677141024776
QX17	A_12_P108825	-0.708879835836135
QX176	A_12_P108825	0.130412233737126
QX183	A_12_P108825	0.089662497562207
QX186	A_12_P108825	-0.0588798358361347
QX188	A_12_P108825	-0.19985694742397
QX190	A_12_P108825	0.440661839282556
QX191	A_12_P108825	0.257731845261105
QX18	A_12_P108825	-3.3133218391157e-16
QX19	A_12_P108825	NA
QX196	A_12_P108825	0.733621252681572
QX198	A_12_P108825	-0.424845260899728
QX205	A_12_P108825	0.355464065851965
QX206	A_12_P108825	-1.45984078613693
QX207	A_12_P108825	0.112845503217888
QX208	A_12_P108825	-0.564595655354299
QX210	A_12_P108825	1.00586266952701
QX211	A_12_P108825	0.898204586014905
QX212	A_12_P108825	0.16346208065176
QX214	A_12_P108825	-0.325114442060824
QX215	A_12_P108825	2.48515473910027
QX218	A_12_P108825	-0.801795413985094
QX221	A_12_P108825	1.37488555793918
QX22	A_12_P108825	-0.348486084389095
QX225	A_12_P108825	-0.241795413985095
QX229	A_12_P108825	0.704885557939176
QX230	A_12_P108825	-2.45179541398509
QX231	A_12_P108825	-1.12484526089973
QX232	A_12_P108825	-1.0445956553543
QX234	A_12_P108825	-0.0745359341480344
QX236	A_12_P108825	0.598204586014906
QX24	A_12_P108825	0.738204586014906
QX237	A_12_P108825	0.735862669527011
QX27	A_12_P108825	1.0254043446457
QX34	A_12_P108825	1.40015921386307
QX38	A_12_P108825	-1.35752564937575
QX2	A_12_P108825	NA
QX39	A_12_P108825	1.96015921386307
QX40	A_12_P108825	0.295404344645701
QX42	A_12_P108825	-0.335594997074648
QX49	A_12_P108825	0.151513915610905
QX54	A_12_P108825	0.880159213863069
QX55	A_12_P108825	-2.79637874731843
QX59	A_12_P108825	-0.261795413985095
QX61	A_12_P108825	0.471513915610906
QX62	A_12_P108825	-0.618486084389094
QX63	A_12_P108825	-0.467628747318427
QX71	A_12_P108825	-0.365594997074648
QX73	A_12_P108825	0.188204586014906
QX76	A_12_P108825	-1.11345553417794
QX77	A_12_P108825	-1.60841916487895
QX7	A_12_P108825	-0.164595655354299
QX78	A_12_P108825	-0.42752564937575
QX79	A_12_P108825	-0.721795413985095
QX80	A_12_P108825	-0.914845260899728
QX84	A_12_P108825	0.442845503217888
QX87	A_12_P108825	-0.74653791934824
QX92	A_12_P108825	-0.967628747318426
QX8	A_12_P108825	-0.324871336348085
QX9	A_12_P108825	0.243621252681572
QX96	A_12_P108825	-0.507525649375749
QX97	A_12_P108825	-0.765114442060824
QX99	A_12_P108825	0.684885557939176
QX100	A_12_P108825	0.625464065851966
QX101	A_12_P108825	0.195464065851965
QX102	A_12_P108825	-0.0448452608997283
QX104	A_12_P108825	-0.324845260899728
QX106	A_12_P108825	0.155128663651915
QX109	A_12_P108825	1.06820458601491
QX112	A_12_P108825	-1.42511444206082
QX114	A_12_P108825	-0.455114442060825
QX10	A_12_P108825	-1.4045956553543
QX117	A_12_P108825	-0.951795413985094
QX124	A_12_P108825	0.555862669527011
QX125	A_12_P108825	-1.58413733047299
QX127	A_12_P108825	0.525862669527011
QX129	A_12_P108825	1.3354043446457
QX131	A_12_P108825	-0.0155949970746475
QX133	A_12_P108825	1.49820458601491
QX12	A_12_P108825	1.16586266952701
QX137	A_12_P108825	0.793621252681572
QX138	A_12_P108825	-0.964845260899728
QX139	A_12_P108825	-1.08752564937575
QX143	A_12_P108825	0.33247435062425
QX147	A_12_P108825	0.54247435062425
QX149	A_12_P108825	0.425464065851966
QX14	A_12_P108825	-1.4645956553543
QX156	A_12_P108825	0.593621252681572
QX157	A_12_P108825	0.675862669527011
QX160	A_12_P108825	-0.365114442060825
QX163	A_12_P108825	-0.234845260899728
QX171	A_12_P108825	-1.27103189084821e-14
QX173	A_12_P108825	-0.834845260899728
QX177	A_12_P108825	1.61440500292535
QX178	A_12_P108825	0.395154739100272
QX179	A_12_P108825	0.68247435062425
QX180	A_12_P108825	0.694885557939176
QX181	A_12_P108825	-1.13511444206082
QX182	A_12_P108825	-0.264845260899728
QX184	A_12_P108825	-0.16752564937575
QX185	A_12_P108825	-0.236378747318428
QX187	A_12_P108825	0.49247435062425
QX189	A_12_P108825	0.623621252681572
QX192	A_12_P108825	-0.10752564937575
QX193	A_12_P108825	1.0454043446457
QX153	A_12_P108825	-0.335594997074648
QX1	A_12_P108127	-0.036836445577861
QX194	A_12_P108127	0.221876690287574
QX195	A_12_P108127	0.243163554422135
QX197	A_12_P108127	-0.431683165811884
QX199	A_12_P108127	-0.34020664304576
QX200	A_12_P108127	-0.119025899680474
QX202	A_12_P108127	-0.326000224936826
QX203	A_12_P108127	-0.336000224936826
QX204	A_12_P108127	-0.0660002249368262
QX209	A_12_P108127	1.11831683418811
QX20	A_12_P108127	-0.0779999999999996
QX21	A_12_P108127	0.823163554422138
QX213	A_12_P108127	-0.61359248228432
QX216	A_12_P108127	-0.0564986477699407
QX217	A_12_P108127	0.133163554422137
QX220	A_12_P108127	-0.470206643045759
QX222	A_12_P108127	0.486407517715681
QX223	A_12_P108127	0.060974100319527
QX224	A_12_P108127	-0.249025899680473
QX226	A_12_P108127	0.0266484812331066
QX227	A_12_P108127	-0.0016831658118856
QX228	A_12_P108127	1.15664848123311
QX233	A_12_P108127	-0.090206643045759
QX235	A_12_P108127	-0.170206643045759
QX25	A_12_P108127	0.262
QX26	A_12_P108127	-0.158
QX28	A_12_P108127	0.532
QX29	A_12_P108127	-0.211683165811886
QX30	A_12_P108127	0.416876690287574
QX31	A_12_P108127	-0.301683165811886
QX32	A_12_P108127	-0.168935640683669
QX33	A_12_P108127	-0.216836445577862
QX37	A_12_P108127	0.257962483490875
QX3	A_12_P108127	0.657962483490875
QX41	A_12_P108127	0.312
QX44	A_12_P108127	-0.513351518766893
QX45	A_12_P108127	0.0835013522300597
QX47	A_12_P108127	-0.19
QX48	A_12_P108127	-0.181683165811886
QX51	A_12_P108127	-0.556156816941183
QX52	A_12_P108127	0.286407517715681
QX53	A_12_P108127	-0.0161568169411825
QX56	A_12_P108127	-0.068
QX4	A_12_P108127	0.0231635544221377
QX58	A_12_P108127	-0.0861568169411824
QX60	A_12_P108127	0.162
QX64	A_12_P108127	-0.458
QX65	A_12_P108127	0.090974100319527
QX66	A_12_P108127	2.93515212135276e-15
QX67	A_12_P108127	-0.308935640683669
QX68	A_12_P108127	-0.518935640683668
QX70	A_12_P108127	-0.385936091427022
QX72	A_12_P108127	-0.176915089064931
QX74	A_12_P108127	0.153843183058817
QX6	A_12_P108127	-0.436915089064931
QX81	A_12_P108127	-0.688
QX82	A_12_P108127	-0.266836445577862
QX83	A_12_P108127	0.210246394488026
QX85	A_12_P108127	-0.431683165811886
QX86	A_12_P108127	0.418316834188114
QX88	A_12_P108127	-0.0635924822843195
QX90	A_12_P108127	0.0131635544221377
QX91	A_12_P108127	-0.623351518766894
QX93	A_12_P108127	-0.189025899680473
QX94	A_12_P108127	0.00796248349087516
QX98	A_12_P108127	0.060974100319527
QX103	A_12_P108127	-0.28649864776994
QX107	A_12_P108127	-0.105936091427021
QX108	A_12_P108127	0.179793356954241
QX111	A_12_P108127	0.129793356954241
QX115	A_12_P108127	-0.49359248228432
QX11	A_12_P108127	0.173843183058817
QX119	A_12_P108127	0.349793356954241
QX120	A_12_P108127	-0.030206643045759
QX121	A_12_P108127	0.190974100319527
QX128	A_12_P108127	0.133084910935069
QX132	A_12_P108127	-0.0469150890649308
QX134	A_12_P108127	-0.0469150890649308
QX13	A_12_P108127	-0.0233515187668934
QX135	A_12_P108127	0.687962483490875
QX136	A_12_P108127	-0.172037516509125
QX140	A_12_P108127	-0.0561568169411825
QX141	A_12_P108127	1.53640751771568
QX142	A_12_P108127	0.416407517715681
QX144	A_12_P108127	-0.65359248228432
QX145	A_12_P108127	-0.453592482284319
QX148	A_12_P108127	-0.215936091427022
QX151	A_12_P108127	-0.352037516509125
QX154	A_12_P108127	-0.160206643045759
QX15	A_12_P108127	0.821064359316332
QX158	A_12_P108127	-0.433592482284319
QX159	A_12_P108127	0.434063908572979
QX161	A_12_P108127	-0.108935640683669
QX162	A_12_P108127	0.0240639085729785
QX164	A_12_P108127	-0.0569150890649308
QX165	A_12_P108127	0.188316834188114
QX166	A_12_P108127	0.182
QX167	A_12_P108127	0.468316834188114
QX168	A_12_P108127	0.484063908572978
QX169	A_12_P108127	-0.351683165811886
QX170	A_12_P108127	-0.102037516509125
QX172	A_12_P108127	0.361064359316331
QX174	A_12_P108127	-0.0689356406836685
QX16	A_12_P108127	-0.00615681694118248
QX17	A_12_P108127	-0.356915089064931
QX176	A_12_P108127	-0.0620375165091248
QX183	A_12_P108127	0.114063908572979
QX186	A_12_P108127	0.123084910935069
QX188	A_12_P108127	0.120974100319527
QX190	A_12_P108127	0.151064359316331
QX191	A_12_P108127	0.338316834188114
QX18	A_12_P108127	0.19
QX19	A_12_P108127	0.379410173846989
QX196	A_12_P108127	-0.490589826153011
QX198	A_12_P108127	-0.225790897084273
QX205	A_12_P108127	0.202654137140532
QX206	A_12_P108127	0.0328951006579585
QX207	A_12_P108127	0.109747971654911
QX208	A_12_P108127	0.897310978741183
QX210	A_12_P108127	0.249331530359921
QX211	A_12_P108127	0.476039976379093
QX212	A_12_P108127	1.02979335695424
QX214	A_12_P108127	0.327220719744379
QX215	A_12_P108127	-0.0357908970842731
QX218	A_12_P108127	0.0760399763790925
QX221	A_12_P108127	0.347220719744379
QX22	A_12_P108127	0.300089802483669
QX225	A_12_P108127	0.206039976379092
QX229	A_12_P108127	-0.162779280255621
QX230	A_12_P108127	-0.523960023620908
QX231	A_12_P108127	-0.115790897084273
QX232	A_12_P108127	-0.292689021258817
QX234	A_12_P108127	0.242654137140532
QX236	A_12_P108127	-0.463960023620908
QX24	A_12_P108127	0.166039976379092
QX237	A_12_P108127	0.419331530359921
QX27	A_12_P108127	-0.0126890212588168
QX34	A_12_P108127	-0.637104899342041
QX38	A_12_P108127	-0.665436546387034
QX2	A_12_P108127	-0.382689021258817
QX39	A_12_P108127	0.142895100657958
QX40	A_12_P108127	0.157310978741183
QX42	A_12_P108127	-0.16968947200217
QX49	A_12_P108127	0.190089802483669
QX54	A_12_P108127	0.382895100657958
QX55	A_12_P108127	-0.86058982615301
QX59	A_12_P108127	0.346039976379093
QX61	A_12_P108127	0.290089802483669
QX62	A_12_P108127	-0.0299101975163311
QX63	A_12_P108127	-0.221876690287576
QX71	A_12_P108127	-0.40968947200217
QX73	A_12_P108127	-0.133960023620907
QX76	A_12_P108127	-0.357261491346399
QX77	A_12_P108127	0.805415539808285
QX7	A_12_P108127	0.0573109787411832
QX78	A_12_P108127	-0.305436546387034
QX79	A_12_P108127	-0.0839600236209075
QX80	A_12_P108127	-0.325790897084273
QX84	A_12_P108127	0.149747971654911
QX87	A_12_P108127	-0.450206643045759
QX92	A_12_P108127	-0.416876690287574
QX8	A_12_P108127	0.0102463944880261
QX9	A_12_P108127	-0.330589826153011
QX96	A_12_P108127	-0.275436546387034
QX97	A_12_P108127	0.0672207197443785
QX99	A_12_P108127	0.0172207197443786
QX100	A_12_P108127	-0.287345862859468
QX101	A_12_P108127	-0.127345862859468
QX102	A_12_P108127	-0.245790897084273
QX104	A_12_P108127	0.084209102915727
QX106	A_12_P108127	0.150246394488026
QX109	A_12_P108127	0.196039976379092
QX112	A_12_P108127	0.147220719744379
QX114	A_12_P108127	0.0972207197443785
QX10	A_12_P108127	-0.312689021258817
QX117	A_12_P108127	-0.103960023620907
QX124	A_12_P108127	0.189331530359921
QX125	A_12_P108127	-0.0806684696400791
QX127	A_12_P108127	0.249331530359921
QX129	A_12_P108127	0.497310978741183
QX131	A_12_P108127	0.0503105279978302
QX133	A_12_P108127	0.246039976379093
QX12	A_12_P108127	-0.290668469640079
QX137	A_12_P108127	-0.210589826153011
QX138	A_12_P108127	-0.305790897084273
QX139	A_12_P108127	0.664563453612966
QX143	A_12_P108127	0.294563453612966
QX147	A_12_P108127	0.214563453612966
QX149	A_12_P108127	-0.107345862859468
QX14	A_12_P108127	-0.672689021258817
QX156	A_12_P108127	0.61941017384699
QX157	A_12_P108127	0.129331530359921
QX160	A_12_P108127	-0.362779280255621
QX163	A_12_P108127	0.174209102915727
QX171	A_12_P108127	-2.01097818952611e-15
QX173	A_12_P108127	-0.265790897084273
QX177	A_12_P108127	0.24031052799783
QX178	A_12_P108127	0.184209102915727
QX179	A_12_P108127	0.234563453612966
QX180	A_12_P108127	-0.102779280255621
QX181	A_12_P108127	-0.342779280255621
QX182	A_12_P108127	0.154209102915727
QX184	A_12_P108127	-0.405436546387034
QX185	A_12_P108127	1.09941017384699
QX187	A_12_P108127	0.154563453612966
QX189	A_12_P108127	-0.280589826153011
QX192	A_12_P108127	-0.135436546387034
QX193	A_12_P108127	0.227310978741183
QX153	A_12_P108127	-0.0596894720021698
QX1	A_12_P113489	0.355573149357438
QX194	A_12_P113489	0.295263529948692
QX195	A_12_P113489	0.0455731493574392
QX197	A_12_P113489	0.152860767777011
QX199	A_12_P113489	0.0515135299486928
QX200	A_12_P113489	0.161403922165215
QX202	A_12_P113489	-0.246642565184435
QX203	A_12_P113489	-0.076642565184434
QX204	A_12_P113489	-0.156642565184433
QX209	A_12_P113489	0.43286076777701
QX20	A_12_P113489	-0.12
QX21	A_12_P113489	0.195573149357439
QX213	A_12_P113489	-0.241052352538481
QX216	A_12_P113489	-0.0917891760410458
QX217	A_12_P113489	0.395573149357439
QX220	A_12_P113489	-0.238486470051308
QX222	A_12_P113489	0.318947647461519
QX223	A_12_P113489	-0.148596077834786
QX224	A_12_P113489	-0.0985960778347861
QX226	A_12_P113489	-0.338783422484745
QX227	A_12_P113489	0.0928607677770102
QX228	A_12_P113489	0.461216577515255
QX233	A_12_P113489	-0.238486470051307
QX235	A_12_P113489	-0.0684864700513075
QX25	A_12_P113489	0.2
QX26	A_12_P113489	-0.22
QX28	A_12_P113489	0.13
QX29	A_12_P113489	0.10286076777701
QX30	A_12_P113489	0.315263529948693
QX31	A_12_P113489	-0.0571392322229898
QX32	A_12_P113489	-0.0952101170564382
QX33	A_12_P113489	0.65557314935744
QX37	A_12_P113489	0.205041982045854
QX3	A_12_P113489	0.345041982045854
QX41	A_12_P113489	0.0300000000000002
QX44	A_12_P113489	-0.158783422484744
QX45	A_12_P113489	-0.0117891760410458
QX47	A_12_P113489	0.255
QX48	A_12_P113489	0.15286076777701
QX51	A_12_P113489	-0.158768653601064
QX52	A_12_P113489	0.238947647461519
QX53	A_12_P113489	-0.0687686536010637
QX56	A_12_P113489	-0.0699999999999997
QX4	A_12_P113489	0.395573149357439
QX58	A_12_P113489	-0.178768653601064
QX60	A_12_P113489	0.0400000000000003
QX64	A_12_P113489	0.22
QX65	A_12_P113489	-0.178596077834786
QX66	A_12_P113489	1.33009922520522e-15
QX67	A_12_P113489	-0.0952101170564382
QX68	A_12_P113489	-0.215210117056438
QX70	A_12_P113489	0.0360529416239104
QX72	A_12_P113489	-0.0210873720478871
QX74	A_12_P113489	0.121231346398936
QX6	A_12_P113489	-0.0510873720478871
QX81	A_12_P113489	-0.0599999999999998
QX82	A_12_P113489	0.365573149357439
QX83	A_12_P113489	0.0628303749181808
QX85	A_12_P113489	-0.0971392322229899
QX86	A_12_P113489	0.27286076777701
QX88	A_12_P113489	0.128947647461519
QX90	A_12_P113489	0.0855731493574393
QX91	A_12_P113489	-0.348783422484745
QX93	A_12_P113489	-0.0885960778347861
QX94	A_12_P113489	0.0750419820458544
QX98	A_12_P113489	-0.0385960778347861
QX103	A_12_P113489	-0.101789176041046
QX107	A_12_P113489	-0.12394705837609
QX108	A_12_P113489	-0.0984864700513075
QX111	A_12_P113489	0.00151352994869249
QX115	A_12_P113489	-0.331052352538481
QX11	A_12_P113489	-0.0287686536010637
QX119	A_12_P113489	0.151513529948692
QX120	A_12_P113489	-0.0584864700513075
QX121	A_12_P113489	-0.108596077834786
QX128	A_12_P113489	0.0089126279521129
QX132	A_12_P113489	0.178912627952113
QX134	A_12_P113489	-0.311087372047887
QX13	A_12_P113489	0.0112165775152555
QX135	A_12_P113489	0.665041982045854
QX136	A_12_P113489	-0.204958017954146
QX140	A_12_P113489	-0.0487686536010637
QX141	A_12_P113489	0.358947647461519
QX142	A_12_P113489	0.00894764746151928
QX144	A_12_P113489	-0.501052352538481
QX145	A_12_P113489	-0.111052352538481
QX148	A_12_P113489	-0.13394705837609
QX151	A_12_P113489	-0.134958017954146
QX154	A_12_P113489	0.0415135299486925
QX15	A_12_P113489	-0.00521011705643819
QX158	A_12_P113489	-0.231052352538481
QX159	A_12_P113489	0.0160529416239104
QX161	A_12_P113489	-0.0952101170564382
QX162	A_12_P113489	-0.0639470583760896
QX164	A_12_P113489	0.048912627952113
QX165	A_12_P113489	-0.14713923222299
QX166	A_12_P113489	-0.15
QX167	A_12_P113489	0.30286076777701
QX168	A_12_P113489	-0.0539470583760896
QX169	A_12_P113489	-0.33713923222299
QX170	A_12_P113489	-0.154958017954146
QX172	A_12_P113489	0.0347898829435618
QX174	A_12_P113489	-0.265210117056438
QX16	A_12_P113489	0.0312313463989363
QX17	A_12_P113489	-0.0610873720478871
QX176	A_12_P113489	-0.194958017954146
QX183	A_12_P113489	-0.0439470583760896
QX186	A_12_P113489	-0.0310873720478871
QX188	A_12_P113489	-0.148596077834786
QX190	A_12_P113489	-0.215210117056438
QX191	A_12_P113489	0.18286076777701
QX18	A_12_P113489	-0.255
QX19	A_12_P113489	-0.504953910539946
QX196	A_12_P113489	-0.354953910539946
QX198	A_12_P113489	-0.0254850778515306
QX205	A_12_P113489	0.118420587564134
QX206	A_12_P113489	0.0306895176178706
QX207	A_12_P113489	-0.0223162359384308
QX208	A_12_P113489	1.47426282304618
QX210	A_12_P113489	0.068385568054728
QX211	A_12_P113489	-0.179013529948692
QX212	A_12_P113489	0.0815135299486925
QX214	A_12_P113489	0.160876862267829
QX215	A_12_P113489	0.0645149221484694
QX218	A_12_P113489	0.0309864700513076
QX221	A_12_P113489	0.130876862267829
QX22	A_12_P113489	-0.0292957134984487
QX225	A_12_P113489	0.170986470051308
QX229	A_12_P113489	0.0708768622678289
QX230	A_12_P113489	0.0209864700513076
QX231	A_12_P113489	0.0045149221484694
QX232	A_12_P113489	0.0142628230461769
QX234	A_12_P113489	0.218420587564134
QX236	A_12_P113489	0.0809864700513075
QX24	A_12_P113489	-0.159013529948692
QX237	A_12_P113489	0.058385568054728
QX27	A_12_P113489	0.114262823046177
QX34	A_12_P113489	-0.189310482382129
QX38	A_12_P113489	-0.217666292120375
QX2	A_12_P113489	-0.175737176953823
QX39	A_12_P113489	0.320689517617871
QX40	A_12_P113489	-0.0557371769538231
QX42	A_12_P113489	0.165525881726525
QX49	A_12_P113489	0.120704286501551
QX54	A_12_P113489	0.0706895176178706
QX55	A_12_P113489	-0.364953910539946
QX59	A_12_P113489	0.0909864700513075
QX61	A_12_P113489	0.360704286501551
QX62	A_12_P113489	0.0807042865015513
QX63	A_12_P113489	-0.295263529948693
QX71	A_12_P113489	0.0155258817265254
QX73	A_12_P113489	0.120986470051308
QX76	A_12_P113489	-0.201436570798759
QX77	A_12_P113489	-0.086842353299128
QX7	A_12_P113489	-0.135737176953823
QX78	A_12_P113489	-0.0276662921203747
QX79	A_12_P113489	-0.0590135299486924
QX80	A_12_P113489	-0.0254850778515306
QX84	A_12_P113489	0.227683764061569
QX87	A_12_P113489	-0.0884864700513075
QX92	A_12_P113489	-0.315263529948693
QX8	A_12_P113489	0.182830374918181
QX9	A_12_P113489	-0.654953910539946
QX96	A_12_P113489	-0.0376662921203747
QX97	A_12_P113489	-0.229123137732171
QX99	A_12_P113489	0.240876862267829
QX100	A_12_P113489	-0.171579412435866
QX101	A_12_P113489	0.0184205875641343
QX102	A_12_P113489	-0.105485077851531
QX104	A_12_P113489	-0.0554850778515306
QX106	A_12_P113489	0.0328303749181808
QX109	A_12_P113489	0.170986470051308
QX112	A_12_P113489	0.0608768622678289
QX114	A_12_P113489	-0.0491231377321711
QX10	A_12_P113489	-0.0557371769538231
QX117	A_12_P113489	-0.0490135299486924
QX124	A_12_P113489	-0.0116144319452721
QX125	A_12_P113489	0.0083855680547279
QX127	A_12_P113489	0.0083855680547279
QX129	A_12_P113489	-0.0157371769538232
QX131	A_12_P113489	0.0655258817265254
QX133	A_12_P113489	0.280986470051308
QX12	A_12_P113489	0.038385568054728
QX137	A_12_P113489	-0.394953910539946
QX138	A_12_P113489	0.0745149221484694
QX139	A_12_P113489	0.422333707879625
QX143	A_12_P113489	0.0223337078796253
QX147	A_12_P113489	-0.0776662921203747
QX149	A_12_P113489	-0.0815794124358658
QX14	A_12_P113489	0.0142628230461769
QX156	A_12_P113489	-0.124953910539946
QX157	A_12_P113489	0.068385568054728
QX160	A_12_P113489	0.0608768622678289
QX163	A_12_P113489	-0.125485077851531
QX171	A_12_P113489	-1.1666015375944e-16
QX173	A_12_P113489	-0.225485077851531
QX177	A_12_P113489	0.145525881726525
QX178	A_12_P113489	-0.0654850778515306
QX179	A_12_P113489	-0.0376662921203747
QX180	A_12_P113489	0.160876862267829
QX181	A_12_P113489	0.0408768622678289
QX182	A_12_P113489	-0.115485077851531
QX184	A_12_P113489	-0.347666292120375
QX185	A_12_P113489	0.0450460894600543
QX187	A_12_P113489	-0.0676662921203747
QX189	A_12_P113489	-0.244953910539946
QX192	A_12_P113489	-0.307666292120375
QX193	A_12_P113489	-0.0257371769538231
QX153	A_12_P113489	-0.0244741182734746
QX1	A_12_P111077	-0.330905535304174
QX194	A_12_P111077	0.109029783602668
QX195	A_12_P111077	0.179094464695827
QX197	A_12_P111077	-0.829623685249618
QX199	A_12_P111077	-0.171803549730663
QX200	A_12_P111077	0.120588648447409
QX202	A_12_P111077	NA
QX203	A_12_P111077	0.281940216514798
QX204	A_12_P111077	NA
QX209	A_12_P111077	0.400376314750382
QX20	A_12_P111077	0.0199999999999995
QX21	A_12_P111077	0.109094464695825
QX213	A_12_P111077	-0.363852662297998
QX216	A_12_P111077	-0.000970216397331188
QX217	A_12_P111077	-0.0209055353041745
QX220	A_12_P111077	-0.521803549730664
QX222	A_12_P111077	0.396147337702002
QX223	A_12_P111077	0.000588648447410866
QX224	A_12_P111077	0.250588648447411
QX226	A_12_P111077	0.507064603232405
QX227	A_12_P111077	0.18037631475038
QX228	A_12_P111077	0.0270646032324051
QX233	A_12_P111077	0.128196450269336
QX235	A_12_P111077	0.0281964502693362
QX25	A_12_P111077	0.0599999999999993
QX26	A_12_P111077	0.0199999999999993
QX28	A_12_P111077	0.339999999999999
QX29	A_12_P111077	0.25037631475038
QX30	A_12_P111077	0.10902978360267
QX31	A_12_P111077	-0.12962368524962
QX32	A_12_P111077	0.140965102509514
QX33	A_12_P111077	0.189094464695825
QX37	A_12_P111077	-0.452702355828488
QX3	A_12_P111077	-0.162702355828488
QX41	A_12_P111077	0.139999999999999
QX44	A_12_P111077	-0.0529353967675949
QX45	A_12_P111077	NA
QX47	A_12_P111077	0.35
QX48	A_12_P111077	0.12037631475038
QX51	A_12_P111077	-0.253482655069091
QX52	A_12_P111077	-0.033852662297998
QX53	A_12_P111077	-0.143482655069091
QX56	A_12_P111077	-0.150000000000001
QX4	A_12_P111077	-0.000905535304174618
QX58	A_12_P111077	0.0165173449309091
QX60	A_12_P111077	0.189999999999999
QX64	A_12_P111077	-0.6
QX65	A_12_P111077	0.400588648447411
QX66	A_12_P111077	-5.16947595841089e-16
QX67	A_12_P111077	-0.0890348974904856
QX68	A_12_P111077	0.0709651025095144
QX70	A_12_P111077	-0.0972456512703004
QX72	A_12_P111077	0.268427798029158
QX74	A_12_P111077	-0.023482655069091
QX6	A_12_P111077	0.208427798029158
QX81	A_12_P111077	-0.120000000000001
QX82	A_12_P111077	0.0490944646958254
QX83	A_12_P111077	-0.11611935069054
QX85	A_12_P111077	-0.0196236852496205
QX86	A_12_P111077	0.320376314750379
QX88	A_12_P111077	-0.0438526622979979
QX90	A_12_P111077	-0.310905535304174
QX91	A_12_P111077	0.107064603232405
QX93	A_12_P111077	0.0605886484474108
QX94	A_12_P111077	-0.212702355828488
QX98	A_12_P111077	0.450588648447411
QX103	A_12_P111077	0.269029783602669
QX107	A_12_P111077	0.2727543487297
QX108	A_12_P111077	-0.121803549730664
QX111	A_12_P111077	0.0281964502693362
QX115	A_12_P111077	-0.023852662297998
QX11	A_12_P111077	NA
QX119	A_12_P111077	-0.101803549730664
QX120	A_12_P111077	0.0581964502693362
QX121	A_12_P111077	-0.0194113515525892
QX128	A_12_P111077	-0.151572201970842
QX132	A_12_P111077	-0.661572201970842
QX134	A_12_P111077	-0.0515722019708417
QX13	A_12_P111077	-0.042935396767595
QX135	A_12_P111077	-0.172702355828488
QX136	A_12_P111077	-0.212702355828488
QX140	A_12_P111077	NA
QX141	A_12_P111077	0.586147337702002
QX142	A_12_P111077	-0.153852662297998
QX144	A_12_P111077	-0.603852662297998
QX145	A_12_P111077	-0.173852662297998
QX148	A_12_P111077	-0.1672456512703
QX151	A_12_P111077	0.567297644171512
QX154	A_12_P111077	-0.0918035497306638
QX15	A_12_P111077	NA
QX158	A_12_P111077	-0.323852662297998
QX159	A_12_P111077	0.1127543487297
QX161	A_12_P111077	-0.129034897490486
QX162	A_12_P111077	0.1127543487297
QX164	A_12_P111077	0.228427798029158
QX165	A_12_P111077	-0.259623685249621
QX166	A_12_P111077	0.0999999999999993
QX167	A_12_P111077	0.24037631475038
QX168	A_12_P111077	NA
QX169	A_12_P111077	-0.329623685249621
QX170	A_12_P111077	0.217297644171512
QX172	A_12_P111077	-0.0190348974904857
QX174	A_12_P111077	0.000965102509514364
QX16	A_12_P111077	0.296517344930909
QX17	A_12_P111077	0.408427798029158
QX176	A_12_P111077	0.0772976441715122
QX183	A_12_P111077	-0.2872456512703
QX186	A_12_P111077	-0.251572201970842
QX188	A_12_P111077	-0.169411351552589
QX190	A_12_P111077	NA
QX191	A_12_P111077	0.0903763147503795
QX18	A_12_P111077	-0.35
QX19	A_12_P111077	NA
QX196	A_12_P111077	-0.188965102509514
QX198	A_12_P111077	0.159238076966173
QX205	A_12_P111077	0.348087770496663
QX206	A_12_P111077	0.409005036027066
QX207	A_12_P111077	-0.37902978360267
QX208	A_12_P111077	0.642905535304175
QX210	A_12_P111077	-0.189631769176181
QX211	A_12_P111077	-0.019863116936003
QX212	A_12_P111077	0.348196450269336
QX214	A_12_P111077	0.322529081242072
QX215	A_12_P111077	-0.280761923033827
QX218	A_12_P111077	-0.339863116936003
QX221	A_12_P111077	0.0725290812420716
QX22	A_12_P111077	-0.00154222227443016
QX225	A_12_P111077	-0.129863116936003
QX229	A_12_P111077	-0.547470918757929
QX230	A_12_P111077	-0.029863116936003
QX231	A_12_P111077	0.199238076966173
QX232	A_12_P111077	0.0329055353041752
QX234	A_12_P111077	-0.141912229503337
QX236	A_12_P111077	-0.079863116936003
QX24	A_12_P111077	0.110136883063997
QX237	A_12_P111077	-0.329631769176181
QX27	A_12_P111077	0.102905535304175
QX34	A_12_P111077	-0.530994963972934
QX38	A_12_P111077	-0.13768325245496
QX2	A_12_P111077	NA
QX39	A_12_P111077	0.019005036027066
QX40	A_12_P111077	-0.367094464695825
QX42	A_12_P111077	-0.0853052184756395
QX49	A_12_P111077	0.46845777772557
QX54	A_12_P111077	-0.170994963972934
QX55	A_12_P111077	-0.168965102509514
QX59	A_12_P111077	0.370136883063997
QX61	A_12_P111077	-0.19154222227443
QX62	A_12_P111077	0.00845777772556985
QX63	A_12_P111077	-0.109029783602671
QX71	A_12_P111077	0.244694781524361
QX73	A_12_P111077	0.050136883063997
QX76	A_12_P111077	-0.176417835556824
QX77	A_12_P111077	0.92398014426489
QX7	A_12_P111077	-0.0570944646958248
QX78	A_12_P111077	-0.10768325245496
QX79	A_12_P111077	-0.0998631169360031
QX80	A_12_P111077	0.0192380769661731
QX84	A_12_P111077	0.11097021639733
QX87	A_12_P111077	0.128196450269336
QX92	A_12_P111077	-0.10902978360267
QX8	A_12_P111077	-0.33611935069054
QX9	A_12_P111077	-0.098965102509514
QX96	A_12_P111077	-0.0876832524549597
QX97	A_12_P111077	-0.447470918757929
QX99	A_12_P111077	-0.0874709187579285
QX100	A_12_P111077	0.688087770496663
QX101	A_12_P111077	-0.271912229503337
QX102	A_12_P111077	0.169238076966173
QX104	A_12_P111077	0.139238076966173
QX106	A_12_P111077	-0.00611935069054028
QX109	A_12_P111077	0.170136883063997
QX112	A_12_P111077	0.152529081242072
QX114	A_12_P111077	-0.0874709187579285
QX10	A_12_P111077	0.162905535304175
QX117	A_12_P111077	0.320136883063997
QX124	A_12_P111077	-0.359631769176181
QX125	A_12_P111077	0.460368230823819
QX127	A_12_P111077	0.0603682308238191
QX129	A_12_P111077	NA
QX131	A_12_P111077	0.0546947815243604
QX133	A_12_P111077	0.00013688306399692
QX12	A_12_P111077	0.070368230823819
QX137	A_12_P111077	0.00103489749048621
QX138	A_12_P111077	-0.580761923033827
QX139	A_12_P111077	0.13231674754504
QX143	A_12_P111077	0.23231674754504
QX147	A_12_P111077	-0.0576832524549597
QX149	A_12_P111077	-0.0919122295033372
QX14	A_12_P111077	NA
QX156	A_12_P111077	0.221034897490486
QX157	A_12_P111077	0.290368230823819
QX160	A_12_P111077	-0.0474709187579285
QX163	A_12_P111077	0.339238076966173
QX171	A_12_P111077	-5.09661757241986e-15
QX173	A_12_P111077	0.189238076966173
QX177	A_12_P111077	-0.0453052184756394
QX178	A_12_P111077	-0.080761923033827
QX179	A_12_P111077	0.30231674754504
QX180	A_12_P111077	-0.147470918757929
QX181	A_12_P111077	-0.277470918757928
QX182	A_12_P111077	0.0792380769661731
QX184	A_12_P111077	-0.21768325245496
QX185	A_12_P111077	0.461034897490486
QX187	A_12_P111077	-0.0776832524549597
QX189	A_12_P111077	-0.0889651025095139
QX192	A_12_P111077	0.0523167475450403
QX193	A_12_P111077	-0.0770944646958248
QX153	A_12_P111077	-0.115305218475639
QX1	A_12_P115528	0.134532364086199
QX194	A_12_P115528	0.163725010525853
QX195	A_12_P115528	-0.0254676359138029
QX197	A_12_P115528	-0.482523902975264
QX199	A_12_P115528	0.100391677192522
QX200	A_12_P115528	-0.204749988304607
QX202	A_12_P115528	-0.196271036336994
QX203	A_12_P115528	-0.0362710363369938
QX204	A_12_P115528	0.403728963663008
QX209	A_12_P115528	-0.182523902975269
QX20	A_12_P115528	-0.145999999999999
QX21	A_12_P115528	-0.3954676359138
QX213	A_12_P115528	0.331543757894391
QX216	A_12_P115528	0.046980008420683
QX217	A_12_P115528	0.1145323640862
QX220	A_12_P115528	0.200391677192521
QX222	A_12_P115528	0.231543757894391
QX223	A_12_P115528	0.0952500116953942
QX224	A_12_P115528	0.205250011695394
QX226	A_12_P115528	0.131223033957278
QX227	A_12_P115528	-0.83252390297527
QX228	A_12_P115528	-0.808776966042723
QX233	A_12_P115528	0.0503916771925213
QX235	A_12_P115528	-0.599608322807479
QX25	A_12_P115528	0.104
QX26	A_12_P115528	-0.0660000000000002
QX28	A_12_P115528	-0.416
QX29	A_12_P115528	-0.46252390297527
QX30	A_12_P115528	-0.00127498947414542
QX31	A_12_P115528	0.09747609702473
QX32	A_12_P115528	-0.10840248842156
QX33	A_12_P115528	-0.225467635913801
QX37	A_12_P115528	0.604313170082569
QX3	A_12_P115528	-0.0556868299174314
QX41	A_12_P115528	0.234
QX44	A_12_P115528	0.131223033957278
QX45	A_12_P115528	0.0169800084206842
QX47	A_12_P115528	-0.295
QX48	A_12_P115528	0.22747609702473
QX51	A_12_P115528	0.199979669580356
QX52	A_12_P115528	0.241543757894391
QX53	A_12_P115528	0.509979669580356
QX56	A_12_P115528	-0.156
QX4	A_12_P115528	-0.625467635913801
QX58	A_12_P115528	0.509979669580356
QX60	A_12_P115528	-0.086
QX64	A_12_P115528	0.134
QX65	A_12_P115528	-0.304749988304606
QX66	A_12_P115528	2.27118671092263e-15
QX67	A_12_P115528	-0.20840248842156
QX68	A_12_P115528	-0.29840248842156
QX70	A_12_P115528	-0.128562491228454
QX72	A_12_P115528	-0.473856656842536
QX74	A_12_P115528	-0.160020330419644
QX6	A_12_P115528	-0.283856656842536
QX81	A_12_P115528	0.264
QX82	A_12_P115528	0.194532364086199
QX83	A_12_P115528	0.0762789426112989
QX85	A_12_P115528	0.75747609702473
QX86	A_12_P115528	-0.0325239029752698
QX88	A_12_P115528	0.191543757894391
QX90	A_12_P115528	0.224532364086199
QX91	A_12_P115528	-0.338776966042722
QX93	A_12_P115528	-0.0347499883046058
QX94	A_12_P115528	-0.115686829917431
QX98	A_12_P115528	-0.484749988304606
QX103	A_12_P115528	-0.023019991579316
QX107	A_12_P115528	-0.158562491228455
QX108	A_12_P115528	0.180391677192521
QX111	A_12_P115528	0.600391677192521
QX115	A_12_P115528	0.111543757894391
QX11	A_12_P115528	-0.650020330419643
QX119	A_12_P115528	-0.749608322807479
QX120	A_12_P115528	0.160391677192521
QX121	A_12_P115528	0.195250011695394
QX128	A_12_P115528	-0.453856656842536
QX132	A_12_P115528	0.856143343157464
QX134	A_12_P115528	0.00614334315746436
QX13	A_12_P115528	-0.0987769660427218
QX135	A_12_P115528	0.374313170082569
QX136	A_12_P115528	0.144313170082568
QX140	A_12_P115528	-0.510020330419644
QX141	A_12_P115528	-0.378456242105609
QX142	A_12_P115528	-0.298456242105609
QX144	A_12_P115528	-0.308456242105609
QX145	A_12_P115528	-0.178456242105609
QX148	A_12_P115528	0.0414375087715455
QX151	A_12_P115528	-0.405686829917432
QX154	A_12_P115528	0.0403916771925214
QX15	A_12_P115528	0.20159751157844
QX158	A_12_P115528	0.371543757894391
QX159	A_12_P115528	-0.578562491228454
QX161	A_12_P115528	-0.12840248842156
QX162	A_12_P115528	-0.108562491228455
QX164	A_12_P115528	-0.283856656842536
QX165	A_12_P115528	0.73747609702473
QX166	A_12_P115528	0.134
QX167	A_12_P115528	-0.18252390297527
QX168	A_12_P115528	0.891437508771546
QX169	A_12_P115528	0.46747609702473
QX170	A_12_P115528	0.214313170082569
QX172	A_12_P115528	0.28159751157844
QX174	A_12_P115528	0.82159751157844
QX16	A_12_P115528	0.0199796695803565
QX17	A_12_P115528	-0.393856656842536
QX176	A_12_P115528	-0.0156868299174314
QX183	A_12_P115528	0.691437508771545
QX186	A_12_P115528	0.0161433431574643
QX188	A_12_P115528	0.385250011695394
QX190	A_12_P115528	0.91159751157844
QX191	A_12_P115528	-0.34252390297527
QX18	A_12_P115528	0.295
QX19	A_12_P115528	0.55708234303449
QX196	A_12_P115528	0.63708234303449
QX198	A_12_P115528	0.126863149030859
QX205	A_12_P115528	-0.0559062631573185
QX206	A_12_P115528	0.063773012905569
QX207	A_12_P115528	-0.110470012631025
QX208	A_12_P115528	-0.225852509473269
QX210	A_12_P115528	0.518693322105755
QX211	A_12_P115528	0.382941656140812
QX212	A_12_P115528	-0.339608322807479
QX214	A_12_P115528	-0.182200009356315
QX215	A_12_P115528	0.616863149030859
QX218	A_12_P115528	0.152941656140812
QX221	A_12_P115528	-0.182200009356315
QX22	A_12_P115528	0.442529648528647
QX225	A_12_P115528	-0.047058343859188
QX229	A_12_P115528	0.327799990643685
QX230	A_12_P115528	0.222941656140812
QX231	A_12_P115528	-0.00313685096914085
QX232	A_12_P115528	-0.75585250947327
QX234	A_12_P115528	-0.395906263157318
QX236	A_12_P115528	0.482941656140812
QX24	A_12_P115528	0.742941656140812
QX237	A_12_P115528	0.088693322105755
QX27	A_12_P115528	-0.415852509473269
QX34	A_12_P115528	0.213773012905569
QX38	A_12_P115528	-0.709973924026979
QX2	A_12_P115528	0.134147490526731
QX39	A_12_P115528	0.103773012905569
QX40	A_12_P115528	0.154147490526731
QX42	A_12_P115528	-0.306012512280164
QX49	A_12_P115528	0.412529648528647
QX54	A_12_P115528	0.493773012905569
QX55	A_12_P115528	-0.55291765696551
QX59	A_12_P115528	0.132941656140812
QX61	A_12_P115528	-0.087470351471353
QX62	A_12_P115528	-0.797470351471353
QX63	A_12_P115528	-0.163725010525854
QX71	A_12_P115528	-0.196012512280164
QX73	A_12_P115528	-0.157058343859188
QX76	A_12_P115528	0.110023718822917
QX77	A_12_P115528	-0.189150007017235
QX7	A_12_P115528	-0.415852509473269
QX78	A_12_P115528	0.410026075973021
QX79	A_12_P115528	-0.297058343859188
QX80	A_12_P115528	-0.223136850969141
QX84	A_12_P115528	0.0695299873689746
QX87	A_12_P115528	-0.579608322807479
QX92	A_12_P115528	0.0012749894741455
QX8	A_12_P115528	-0.133721057388701
QX9	A_12_P115528	0.20708234303449
QX96	A_12_P115528	0.060026075973021
QX97	A_12_P115528	-0.232200009356315
QX99	A_12_P115528	-0.0622000093563152
QX100	A_12_P115528	-0.655906263157319
QX101	A_12_P115528	0.504093736842681
QX102	A_12_P115528	-0.0431368509691408
QX104	A_12_P115528	-0.573136850969141
QX106	A_12_P115528	-0.0037210573887011
QX109	A_12_P115528	0.332941656140812
QX112	A_12_P115528	-0.472200009356315
QX114	A_12_P115528	0.337799990643685
QX10	A_12_P115528	-0.245852509473269
QX117	A_12_P115528	-1.02705834385919
QX124	A_12_P115528	0.288693322105755
QX125	A_12_P115528	-0.381306677894245
QX127	A_12_P115528	0.378693322105755
QX129	A_12_P115528	0.394147490526731
QX131	A_12_P115528	-0.116012512280164
QX133	A_12_P115528	0.192941656140812
QX12	A_12_P115528	0.688693322105755
QX137	A_12_P115528	0.60708234303449
QX138	A_12_P115528	-0.573136850969141
QX139	A_12_P115528	-0.289973924026979
QX143	A_12_P115528	-0.619973924026979
QX147	A_12_P115528	-0.129973924026979
QX149	A_12_P115528	0.314093736842682
QX14	A_12_P115528	-0.445852509473269
QX156	A_12_P115528	-1.06291765696551
QX157	A_12_P115528	-0.571306677894245
QX160	A_12_P115528	0.337799990643685
QX163	A_12_P115528	-0.213136850969141
QX171	A_12_P115528	-1.53913340406042e-15
QX173	A_12_P115528	-0.0631368509691408
QX177	A_12_P115528	0.283987487719836
QX178	A_12_P115528	0.436863149030859
QX179	A_12_P115528	0.150026075973021
QX180	A_12_P115528	0.307799990643685
QX181	A_12_P115528	-0.0322000093563151
QX182	A_12_P115528	-0.233136850969141
QX184	A_12_P115528	-0.359973924026979
QX185	A_12_P115528	-0.18291765696551
QX187	A_12_P115528	0.520026075973021
QX189	A_12_P115528	0.53708234303449
QX192	A_12_P115528	0.700026075973021
QX193	A_12_P115528	0.474147490526731
QX153	A_12_P115528	-0.316012512280164
QX1	A_12_P114404	0.0810212262814433
QX194	A_12_P114404	0.0591462262814422
QX195	A_12_P114404	-0.0789787737185565
QX197	A_12_P114404	-0.0195123052960124
QX199	A_12_P114404	-0.0525204403852248
QX200	A_12_P114404	-0.0892819707983981
QX202	A_12_P114404	-0.398798838518754
QX203	A_12_P114404	0.031201161481246
QX204	A_12_P114404	0.0312011614812459
QX209	A_12_P114404	0.950487694703986
QX20	A_12_P114404	-0.0600000000000003
QX21	A_12_P114404	0.391021226281443
QX213	A_12_P114404	-0.168140330288919
QX216	A_12_P114404	0.0733169810251539
QX217	A_12_P114404	-0.248978773718558
QX220	A_12_P114404	0.057479559614776
QX222	A_12_P114404	0.361859669711082
QX223	A_12_P114404	-0.189281970798398
QX224	A_12_P114404	0.150718029201602
QX226	A_12_P114404	-0.172714574651793
QX227	A_12_P114404	-0.0395123052960117
QX228	A_12_P114404	0.717285425348207
QX233	A_12_P114404	-0.0525204403852244
QX235	A_12_P114404	0.0174795596147756
QX25	A_12_P114404	-0.0300000000000001
QX26	A_12_P114404	-0.0300000000000001
QX28	A_12_P114404	0.33
QX29	A_12_P114404	0.110487694703988
QX30	A_12_P114404	-0.0458537737185577
QX31	A_12_P114404	0.00048769470398833
QX32	A_12_P114404	-0.0794391510904135
QX33	A_12_P114404	-0.088978773718558
QX37	A_12_P114404	0.0211166830627226
QX3	A_12_P114404	0.351116683062722
QX41	A_12_P114404	0.41
QX44	A_12_P114404	-0.312714574651793
QX45	A_12_P114404	0.0333169810251538
QX47	A_12_P114404	-0.0550000000000001
QX48	A_12_P114404	-0.0195123052960117
QX51	A_12_P114404	-0.0354622001052538
QX52	A_12_P114404	0.101859669711082
QX53	A_12_P114404	-0.0854622001052538
QX56	A_12_P114404	-0.39
QX4	A_12_P114404	-0.138978773718558
QX58	A_12_P114404	-0.105462200105254
QX60	A_12_P114404	0.0199999999999999
QX64	A_12_P114404	-0.0200000000000002
QX65	A_12_P114404	-0.119281970798397
QX66	A_12_P114404	2.32236105346395e-16
QX67	A_12_P114404	-0.0694391510904135
QX68	A_12_P114404	-0.0794391510904135
QX70	A_12_P114404	-0.324044811432132
QX72	A_12_P114404	0.128536477862679
QX74	A_12_P114404	-0.0154622001052539
QX6	A_12_P114404	-0.0414635221373206
QX81	A_12_P114404	-0.15
QX82	A_12_P114404	-0.108978773718558
QX83	A_12_P114404	-0.0970912910816384
QX85	A_12_P114404	0.0704876947039884
QX86	A_12_P114404	0.210487694703988
QX88	A_12_P114404	-0.158140330288918
QX90	A_12_P114404	-0.188978773718558
QX91	A_12_P114404	-0.292714574651793
QX93	A_12_P114404	-0.159281970798398
QX94	A_12_P114404	-0.0388833169372774
QX98	A_12_P114404	0.0907180292016026
QX103	A_12_P114404	0.0233169810251538
QX107	A_12_P114404	0.0959551885678685
QX108	A_12_P114404	-0.0225204403852245
QX111	A_12_P114404	0.0874795596147756
QX115	A_12_P114404	-0.178140330288918
QX11	A_12_P114404	NA
QX119	A_12_P114404	-0.0225204403852245
QX120	A_12_P114404	0.00747955961477557
QX121	A_12_P114404	0.120718029201603
QX128	A_12_P114404	0.0485364778626794
QX132	A_12_P114404	-0.0214635221373206
QX134	A_12_P114404	-0.161463522137321
QX13	A_12_P114404	-0.332714574651793
QX135	A_12_P114404	0.151116683062722
QX136	A_12_P114404	-0.148883316937278
QX140	A_12_P114404	NA
QX141	A_12_P114404	1.22185966971108
QX142	A_12_P114404	0.131859669711082
QX144	A_12_P114404	-0.438140330288918
QX145	A_12_P114404	-0.128140330288918
QX148	A_12_P114404	-0.114044811432132
QX151	A_12_P114404	0.0511166830627226
QX154	A_12_P114404	-0.0825204403852244
QX15	A_12_P114404	0.180560848909586
QX158	A_12_P114404	-0.298140330288918
QX159	A_12_P114404	0.0459551885678685
QX161	A_12_P114404	-0.189439151090414
QX162	A_12_P114404	0.155955188567869
QX164	A_12_P114404	0.0985364778626794
QX165	A_12_P114404	-0.199512305296012
QX166	A_12_P114404	-0.0800000000000002
QX167	A_12_P114404	0.130487694703988
QX168	A_12_P114404	-0.0640448114321315
QX169	A_12_P114404	-0.109512305296012
QX170	A_12_P114404	0.121116683062722
QX172	A_12_P114404	0.0905608489095864
QX174	A_12_P114404	0.130560848909586
QX16	A_12_P114404	-0.0854622001052538
QX17	A_12_P114404	0.00853647786267936
QX176	A_12_P114404	-0.0588833169372774
QX183	A_12_P114404	-0.0340448114321315
QX186	A_12_P114404	0.0985364778626794
QX188	A_12_P114404	-0.159281970798398
QX190	A_12_P114404	0.0705608489095864
QX191	A_12_P114404	0.0504876947039883
QX18	A_12_P114404	0.0549999999999999
QX19	A_12_P114404	NA
QX196	A_12_P114404	-0.0772712262814424
QX198	A_12_P114404	0.122824230499838
QX205	A_12_P114404	0.243567217148197
QX206	A_12_P114404	-0.0310070272146773
QX207	A_12_P114404	-0.124975471537731
QX208	A_12_P114404	0.542268396346702
QX210	A_12_P114404	-0.299755974700205
QX211	A_12_P114404	0.0291871070518911
QX212	A_12_P114404	0.237479559614776
QX214	A_12_P114404	0.342425576638718
QX215	A_12_P114404	-0.0971757695001619
QX218	A_12_P114404	-0.200812892948109
QX221	A_12_P114404	0.132425576638718
QX22	A_12_P114404	0.0762453473318617
QX225	A_12_P114404	-0.180812892948109
QX229	A_12_P114404	-0.127574423361282
QX230	A_12_P114404	0.269187107051891
QX231	A_12_P114404	-0.127175769500162
QX232	A_12_P114404	0.0222683963467019
QX234	A_12_P114404	-0.0164327828518028
QX236	A_12_P114404	0.00918710705189115
QX24	A_12_P114404	0.0491871070518911
QX237	A_12_P114404	0.160244025299795
QX27	A_12_P114404	0.092268396346702
QX34	A_12_P114404	0.148992972785323
QX38	A_12_P114404	-0.347804757858896
QX2	A_12_P114404	-0.107731603653298
QX39	A_12_P114404	0.188992972785323
QX40	A_12_P114404	-0.137731603653298
QX42	A_12_P114404	0.117662736004984
QX49	A_12_P114404	0.316245347331862
QX54	A_12_P114404	0.128992972785323
QX55	A_12_P114404	-0.367271226281443
QX59	A_12_P114404	0.0991871070518912
QX61	A_12_P114404	0.106245347331862
QX62	A_12_P114404	0.156245347331862
QX63	A_12_P114404	-0.0591462262814423
QX71	A_12_P114404	0.197662736004984
QX73	A_12_P114404	-0.0708128929481089
QX76	A_12_P114404	-0.327670388801177
QX77	A_12_P114404	0.467235849145705
QX7	A_12_P114404	-0.00773160365329805
QX78	A_12_P114404	-0.257804757858896
QX79	A_12_P114404	0.0191871070518911
QX80	A_12_P114404	-0.0571757695001619
QX84	A_12_P114404	-0.00497547153773055
QX87	A_12_P114404	-0.0125204403852245
QX92	A_12_P114404	0.0458537737185579
QX8	A_12_P114404	-0.0870912910816384
QX9	A_12_P114404	-0.157271226281442
QX96	A_12_P114404	0.00219524214110388
QX97	A_12_P114404	-0.0475744233612819
QX99	A_12_P114404	-0.0375744233612819
QX100	A_12_P114404	-0.306432782851803
QX101	A_12_P114404	-0.236432782851803
QX102	A_12_P114404	-0.107175769500162
QX104	A_12_P114404	-0.00717576950016185
QX106	A_12_P114404	0.192908708918362
QX109	A_12_P114404	0.129187107051891
QX112	A_12_P114404	0.0224255766387181
QX114	A_12_P114404	-0.137574423361282
QX10	A_12_P114404	-0.147731603653298
QX117	A_12_P114404	-0.170812892948109
QX124	A_12_P114404	-0.0597559747002051
QX125	A_12_P114404	0.200244025299795
QX127	A_12_P114404	0.0202440252997949
QX129	A_12_P114404	0.222268396346702
QX131	A_12_P114404	0.0576627360049841
QX133	A_12_P114404	0.0591871070518911
QX12	A_12_P114404	-0.139755974700205
QX137	A_12_P114404	0.0627287737185575
QX138	A_12_P114404	-0.137175769500162
QX139	A_12_P114404	0.552195242141104
QX143	A_12_P114404	-0.0278047578588961
QX147	A_12_P114404	-0.107804757858896
QX149	A_12_P114404	-0.236432782851803
QX14	A_12_P114404	-0.067731603653298
QX156	A_12_P114404	0.452728773718557
QX157	A_12_P114404	-0.0397559747002051
QX160	A_12_P114404	-0.0275744233612819
QX163	A_12_P114404	-0.0171757695001618
QX171	A_12_P114404	1.12106504635001e-16
QX173	A_12_P114404	0.0728242304998382
QX177	A_12_P114404	-0.172337263995016
QX178	A_12_P114404	-0.127175769500162
QX179	A_12_P114404	0.132195242141104
QX180	A_12_P114404	0.0124255766387181
QX181	A_12_P114404	0.222425576638718
QX182	A_12_P114404	0.0328242304998382
QX184	A_12_P114404	-0.287804757858896
QX185	A_12_P114404	0.652728773718558
QX187	A_12_P114404	-0.167804757858896
QX189	A_12_P114404	-0.0372712262814424
QX192	A_12_P114404	-0.297804757858896
QX193	A_12_P114404	-0.287731603653298
QX153	A_12_P114404	0.0376627360049841
QX1	A_12_P113957	0.149761743883701
QX194	A_12_P113957	-0.211891686332057
QX195	A_12_P113957	-0.420238256116293
QX197	A_12_P113957	-0.0170268304045894
QX199	A_12_P113957	-1.28105835299873
QX200	A_12_P113957	-0.493768540368954
QX202	A_12_P113957	0.647889672711057
QX203	A_12_P113957	1.08788967271105
QX204	A_12_P113957	-0.522110327288947
QX209	A_12_P113957	-0.707026830404576
QX20	A_12_P113957	0.526
QX21	A_12_P113957	-0.830238256116299
QX213	A_12_P113957	0.740456235250954
QX216	A_12_P113957	-0.00551334906564845
QX217	A_12_P113957	0.00976174388369955
QX220	A_12_P113957	0.268941647001271
QX222	A_12_P113957	-0.0695437647490449
QX223	A_12_P113957	-0.0437685403689563
QX224	A_12_P113957	-0.203768540368956
QX226	A_12_P113957	0.154050967479718
QX227	A_12_P113957	0.68297316959542
QX228	A_12_P113957	-1.60594903252028
QX233	A_12_P113957	-0.301058352998727
QX235	A_12_P113957	0.188941647001273
QX25	A_12_P113957	-0.264000000000001
QX26	A_12_P113957	-0.374000000000001
QX28	A_12_P113957	-0.714000000000001
QX29	A_12_P113957	0.352973169595421
QX30	A_12_P113957	-0.95689168633206
QX31	A_12_P113957	0.272973169595421
QX32	A_12_P113957	0.596919145034733
QX33	A_12_P113957	0.9797617438837
QX37	A_12_P113957	-1.41640089996344
QX3	A_12_P113957	-1.93640089996344
QX41	A_12_P113957	-0.484000000000001
QX44	A_12_P113957	0.464050967479718
QX45	A_12_P113957	-0.0155133490656489
QX47	A_12_P113957	0.575
QX48	A_12_P113957	0.162973169595421
QX51	A_12_P113957	0.658743486825894
QX52	A_12_P113957	0.160456235250955
QX53	A_12_P113957	-0.171256513174106
QX56	A_12_P113957	0.175999999999999
QX4	A_12_P113957	0.4697617438837
QX58	A_12_P113957	0.568743486825894
QX60	A_12_P113957	0.155999999999999
QX64	A_12_P113957	0.765999999999999
QX65	A_12_P113957	0.526231459631044
QX66	A_12_P113957	1.57209315010398e-15
QX67	A_12_P113957	0.236919145034733
QX68	A_12_P113957	0.976919145034734
QX70	A_12_P113957	0.52759026138995
QX72	A_12_P113957	0.51156775942341
QX74	A_12_P113957	-0.0612565131741062
QX6	A_12_P113957	0.46156775942341
QX81	A_12_P113957	0.075999999999999
QX82	A_12_P113957	0.2997617438837
QX83	A_12_P113957	-0.288326954624828
QX85	A_12_P113957	-0.227026830404579
QX86	A_12_P113957	-0.137026830404579
QX88	A_12_P113957	0.120456235250955
QX90	A_12_P113957	0.4297617438837
QX91	A_12_P113957	0.424050967479718
QX93	A_12_P113957	0.0962314596310438
QX94	A_12_P113957	0.0835991000365612
QX98	A_12_P113957	-0.0937685403689564
QX103	A_12_P113957	0.194486650934351
QX107	A_12_P113957	0.85759026138995
QX108	A_12_P113957	0.108941647001273
QX111	A_12_P113957	0.108941647001273
QX115	A_12_P113957	0.520456235250955
QX11	A_12_P113957	-0.181256513174106
QX119	A_12_P113957	-0.981058352998727
QX120	A_12_P113957	0.168941647001273
QX121	A_12_P113957	0.0862314596310437
QX128	A_12_P113957	-0.24843224057659
QX132	A_12_P113957	-0.55843224057659
QX134	A_12_P113957	0.46156775942341
QX13	A_12_P113957	-0.315949032520282
QX135	A_12_P113957	-1.20640089996344
QX136	A_12_P113957	-0.00640089996343878
QX140	A_12_P113957	-0.141256513174106
QX141	A_12_P113957	-0.849543764749045
QX142	A_12_P113957	-0.309543764749044
QX144	A_12_P113957	1.43045623525096
QX145	A_12_P113957	-0.379543764749045
QX148	A_12_P113957	0.37759026138995
QX151	A_12_P113957	0.763599100036561
QX154	A_12_P113957	0.0289416470012726
QX15	A_12_P113957	-0.173080854965267
QX158	A_12_P113957	0.280456235250955
QX159	A_12_P113957	-1.08240973861005
QX161	A_12_P113957	0.466919145034733
QX162	A_12_P113957	0.62759026138995
QX164	A_12_P113957	0.59156775942341
QX165	A_12_P113957	0.0929731695954207
QX166	A_12_P113957	0.135999999999999
QX167	A_12_P113957	-0.87702683040458
QX168	A_12_P113957	-0.692409738610051
QX169	A_12_P113957	-0.0170268304045794
QX170	A_12_P113957	0.903599100036561
QX172	A_12_P113957	-0.763080854965267
QX174	A_12_P113957	-0.443080854965266
QX16	A_12_P113957	-0.331256513174106
QX17	A_12_P113957	0.45156775942341
QX176	A_12_P113957	0.0735991000365612
QX183	A_12_P113957	-0.12240973861005
QX186	A_12_P113957	-0.08843224057659
QX188	A_12_P113957	-0.203768540368956
QX190	A_12_P113957	-0.153080854965267
QX191	A_12_P113957	-0.197026830404579
QX18	A_12_P113957	-0.575
QX19	A_12_P113957	-0.596454883452179
QX196	A_12_P113957	-0.0664548834521785
QX198	A_12_P113957	0.127382472700683
QX205	A_12_P113957	-0.725760392084924
QX206	A_12_P113957	0.707834340143838
QX207	A_12_P113957	0.0182700235984731
QX208	A_12_P113957	-0.709297482301146
QX210	A_12_P113957	-0.644648867912468
QX211	A_12_P113957	-0.297274980334606
QX212	A_12_P113957	-0.541058352998727
QX214	A_12_P113957	-0.539985167704835
QX215	A_12_P113957	-0.822617527299317
QX218	A_12_P113957	0.802725019665394
QX221	A_12_P113957	-0.189985167704835
QX22	A_12_P113957	-0.127473140509984
QX225	A_12_P113957	0.452725019665394
QX229	A_12_P113957	-0.409985167704835
QX230	A_12_P113957	1.14272501966539
QX231	A_12_P113957	0.587382472700682
QX232	A_12_P113957	0.430702517698854
QX234	A_12_P113957	-0.115760392084924
QX236	A_12_P113957	0.0627250196653943
QX24	A_12_P113957	-0.0372749803346057
QX237	A_12_P113957	-0.574648867912469
QX27	A_12_P113957	-0.699297482301146
QX34	A_12_P113957	-0.432165659856162
QX38	A_12_P113957	1.12675654225954
QX2	A_12_P113957	0.0107025176988544
QX39	A_12_P113957	-0.0521656598561614
QX40	A_12_P113957	-0.0792974823011455
QX42	A_12_P113957	-0.0286263659459293
QX49	A_12_P113957	-0.237473140509984
QX54	A_12_P113957	-0.722165659856162
QX55	A_12_P113957	1.52354511654782
QX59	A_12_P113957	0.612725019665394
QX61	A_12_P113957	-0.667473140509985
QX62	A_12_P113957	0.122526859490016
QX63	A_12_P113957	0.211891686332062
QX71	A_12_P113957	0.271373634054071
QX73	A_12_P113957	0.202725019665394
QX76	A_12_P113957	0.568688154258681
QX77	A_12_P113957	1.4145944575547
QX7	A_12_P113957	-0.0392974823011455
QX78	A_12_P113957	0.0767565422595418
QX79	A_12_P113957	-0.267274980334606
QX80	A_12_P113957	0.427382472700683
QX84	A_12_P113957	-0.191729976401527
QX87	A_12_P113957	0.618941647001273
QX92	A_12_P113957	0.95689168633206
QX8	A_12_P113957	-0.138326954624828
QX9	A_12_P113957	0.453545116547822
QX96	A_12_P113957	0.0167565422595418
QX97	A_12_P113957	0.380014832295165
QX99	A_12_P113957	-0.289985167704835
QX100	A_12_P113957	-0.195760392084924
QX101	A_12_P113957	-0.605760392084924
QX102	A_12_P113957	0.297382472700682
QX104	A_12_P113957	0.317382472700682
QX106	A_12_P113957	-0.218326954624828
QX109	A_12_P113957	-1.05727498033461
QX112	A_12_P113957	0.670014832295165
QX114	A_12_P113957	0.0200148322951651
QX10	A_12_P113957	0.520702517698854
QX117	A_12_P113957	0.592725019665394
QX124	A_12_P113957	-0.274648867912469
QX125	A_12_P113957	0.705351132087531
QX127	A_12_P113957	-0.0946488679124687
QX129	A_12_P113957	-0.419297482301145
QX131	A_12_P113957	-0.0686263659459292
QX133	A_12_P113957	-0.777274980334606
QX12	A_12_P113957	-0.314648867912469
QX137	A_12_P113957	-0.456454883452179
QX138	A_12_P113957	0.497382472700682
QX139	A_12_P113957	-1.45324345774046
QX143	A_12_P113957	0.106756542259542
QX147	A_12_P113957	0.396756542259542
QX149	A_12_P113957	0.00423960791507663
QX14	A_12_P113957	0.570702517698854
QX156	A_12_P113957	-0.536454883452179
QX157	A_12_P113957	-0.384648867912469
QX160	A_12_P113957	-0.049985167704835
QX163	A_12_P113957	0.267382472700683
QX171	A_12_P113957	-1.3765030781876e-15
QX173	A_12_P113957	0.537382472700682
QX177	A_12_P113957	-0.84862636594593
QX178	A_12_P113957	0.0573824727006827
QX179	A_12_P113957	-0.423243457740458
QX180	A_12_P113957	-0.139985167704835
QX181	A_12_P113957	0.880014832295165
QX182	A_12_P113957	0.447382472700682
QX184	A_12_P113957	0.746756542259541
QX185	A_12_P113957	-1.34645488345218
QX187	A_12_P113957	-0.293243457740458
QX189	A_12_P113957	-0.0364548834521785
QX192	A_12_P113957	0.396756542259542
QX193	A_12_P113957	-0.349297482301146
QX153	A_12_P113957	0.181373634054071
QX1	A_12_P115536	-0.0619216124577267
QX194	A_12_P115536	0.0498518104565939
QX195	A_12_P115536	-0.131921612457719
QX197	A_12_P115536	-0.724924355215428
QX199	A_12_P115536	-1.12181485621007
QX200	A_12_P115536	-0.224609099492672
QX202	A_12_P115536	0.0875306201018804
QX203	A_12_P115536	0.567530620101878
QX204	A_12_P115536	-0.472469379898121
QX209	A_12_P115536	-0.654924355215432
QX20	A_12_P115536	0.0029999999999994
QX21	A_12_P115536	-0.191921612457725
QX213	A_12_P115536	0.703638857842446
QX216	A_12_P115536	-0.242118551634725
QX217	A_12_P115536	0.0280783875422765
QX220	A_12_P115536	-0.421814856210073
QX222	A_12_P115536	0.0836388578424458
QX223	A_12_P115536	0.425390900507327
QX224	A_12_P115536	0.295390900507327
QX226	A_12_P115536	0.458512405633953
QX227	A_12_P115536	0.515075644784568
QX228	A_12_P115536	-0.791487594366047
QX233	A_12_P115536	-0.00181485621007244
QX235	A_12_P115536	0.218185143789928
QX25	A_12_P115536	-0.0870000000000006
QX26	A_12_P115536	0.262999999999999
QX28	A_12_P115536	0.202999999999999
QX29	A_12_P115536	0.705075644784568
QX30	A_12_P115536	-0.335148189543406
QX31	A_12_P115536	0.595075644784568
QX32	A_12_P115536	0.203836991502254
QX33	A_12_P115536	0.788078387542276
QX37	A_12_P115536	-0.546487377366049
QX3	A_12_P115536	-1.00648737736605
QX41	A_12_P115536	-0.427000000000001
QX44	A_12_P115536	-0.0214875943660471
QX45	A_12_P115536	0.0878814483652753
QX47	A_12_P115536	0.965
QX48	A_12_P115536	0.185075644784568
QX51	A_12_P115536	0.194794693252822
QX52	A_12_P115536	0.123638857842446
QX53	A_12_P115536	0.0447946932528224
QX56	A_12_P115536	0.292999999999999
QX4	A_12_P115536	0.308078387542276
QX58	A_12_P115536	-0.195205306747178
QX60	A_12_P115536	0.372999999999999
QX64	A_12_P115536	0.282999999999999
QX65	A_12_P115536	0.055390900507327
QX66	A_12_P115536	2.51361431669039e-15
QX67	A_12_P115536	0.453836991502254
QX68	A_12_P115536	0.143836991502254
QX70	A_12_P115536	0.139043175380495
QX72	A_12_P115536	0.266528356426155
QX74	A_12_P115536	-0.515205306747178
QX6	A_12_P115536	0.486528356426155
QX81	A_12_P115536	-0.517000000000001
QX82	A_12_P115536	0.268078387542276
QX83	A_12_P115536	0.00782699918868996
QX85	A_12_P115536	-0.0549243552154318
QX86	A_12_P115536	-0.244924355215432
QX88	A_12_P115536	-0.716361142157554
QX90	A_12_P115536	0.0780783875422765
QX91	A_12_P115536	-0.211487594366047
QX93	A_12_P115536	0.255390900507327
QX94	A_12_P115536	-0.156487377366049
QX98	A_12_P115536	0.135390900507327
QX103	A_12_P115536	0.377881448365275
QX107	A_12_P115536	0.219043175380495
QX108	A_12_P115536	0.158185143789928
QX111	A_12_P115536	0.438185143789928
QX115	A_12_P115536	0.0536388578424458
QX11	A_12_P115536	-0.375205306747178
QX119	A_12_P115536	-0.301814856210072
QX120	A_12_P115536	0.428185143789928
QX121	A_12_P115536	-0.114609099492673
QX128	A_12_P115536	0.0265283564261547
QX132	A_12_P115536	-0.913471643573845
QX134	A_12_P115536	0.0865283564261547
QX13	A_12_P115536	-0.0414875943660471
QX135	A_12_P115536	-0.316487377366049
QX136	A_12_P115536	-0.0164873773660487
QX140	A_12_P115536	0.424794693252822
QX141	A_12_P115536	-0.966361142157554
QX142	A_12_P115536	0.00363885784244595
QX144	A_12_P115536	0.243638857842446
QX145	A_12_P115536	0.353638857842446
QX148	A_12_P115536	0.579043175380495
QX151	A_12_P115536	0.643512622633951
QX154	A_12_P115536	0.258185143789928
QX15	A_12_P115536	-0.00616300849774606
QX158	A_12_P115536	0.603638857842446
QX159	A_12_P115536	-0.580956824619505
QX161	A_12_P115536	0.343836991502254
QX162	A_12_P115536	0.229043175380495
QX164	A_12_P115536	0.486528356426155
QX165	A_12_P115536	-0.324924355215432
QX166	A_12_P115536	-0.387000000000001
QX167	A_12_P115536	-0.204924355215432
QX168	A_12_P115536	-0.220956824619504
QX169	A_12_P115536	0.115075644784568
QX170	A_12_P115536	0.303512622633951
QX172	A_12_P115536	-0.526163008497746
QX174	A_12_P115536	-0.886163008497746
QX16	A_12_P115536	0.224794693252822
QX17	A_12_P115536	0.176528356426155
QX176	A_12_P115536	-0.106487377366049
QX183	A_12_P115536	0.149043175380495
QX186	A_12_P115536	-0.0934716435738453
QX188	A_12_P115536	0.385390900507327
QX190	A_12_P115536	-0.146163008497746
QX191	A_12_P115536	0.165075644784568
QX18	A_12_P115536	-0.965
QX19	A_12_P115536	-0.181625233370912
QX196	A_12_P115536	-0.031625233370912
QX198	A_12_P115536	0.353809001720763
QX205	A_12_P115536	-0.206064763070743
QX206	A_12_P115536	0.148808784720764
QX207	A_12_P115536	-0.451822172547913
QX208	A_12_P115536	-0.865866629410935
QX210	A_12_P115536	-0.273175264487034
QX211	A_12_P115536	-0.261518477123261
QX212	A_12_P115536	-1.43181485621007
QX214	A_12_P115536	-0.574312720405862
QX215	A_12_P115536	-0.596190998279238
QX218	A_12_P115536	0.188481522876739
QX221	A_12_P115536	-0.0343127204058616
QX22	A_12_P115536	0.185091072339634
QX225	A_12_P115536	0.728481522876739
QX229	A_12_P115536	-1.01431272040586
QX230	A_12_P115536	0.90848152287674
QX231	A_12_P115536	0.323809001720763
QX232	A_12_P115536	-0.0858666294109348
QX234	A_12_P115536	0.0339352369292575
QX236	A_12_P115536	0.598481522876739
QX24	A_12_P115536	-0.321518477123261
QX237	A_12_P115536	0.0668247355129662
QX27	A_12_P115536	-0.195866629410935
QX34	A_12_P115536	-0.661191215279236
QX38	A_12_P115536	0.33537202387138
QX2	A_12_P115536	0.204133370589065
QX39	A_12_P115536	-0.0311912152792358
QX40	A_12_P115536	0.194133370589065
QX42	A_12_P115536	-0.120660445532693
QX49	A_12_P115536	0.0250910723396341
QX54	A_12_P115536	-0.361191215279236
QX55	A_12_P115536	0.468374766629088
QX59	A_12_P115536	0.0184815228767392
QX61	A_12_P115536	-0.504908927660366
QX62	A_12_P115536	0.135091072339634
QX63	A_12_P115536	-0.0498518104565943
QX71	A_12_P115536	0.0293395544673068
QX73	A_12_P115536	-0.111518477123261
QX76	A_12_P115536	0.356072857871708
QX77	A_12_P115536	0.91343212636227
QX7	A_12_P115536	0.374133370589065
QX78	A_12_P115536	-0.0146279761286199
QX79	A_12_P115536	0.068481522876739
QX80	A_12_P115536	0.333809001720763
QX84	A_12_P115536	0.228177827452087
QX87	A_12_P115536	0.458185143789928
QX92	A_12_P115536	0.335148189543405
QX8	A_12_P115536	0.34782699918869
QX9	A_12_P115536	0.718374766629088
QX96	A_12_P115536	-0.05462797612862
QX97	A_12_P115536	-1.02431272040586
QX99	A_12_P115536	-0.0243127204058616
QX100	A_12_P115536	-0.276064763070742
QX101	A_12_P115536	-0.576064763070743
QX102	A_12_P115536	0.223809001720763
QX104	A_12_P115536	0.233809001720763
QX106	A_12_P115536	-0.18217300081131
QX109	A_12_P115536	-0.131518477123261
QX112	A_12_P115536	0.465687279594139
QX114	A_12_P115536	-0.474312720405862
QX10	A_12_P115536	0.494133370589065
QX117	A_12_P115536	0.188481522876739
QX124	A_12_P115536	0.00682473551296623
QX125	A_12_P115536	0.486824735512966
QX127	A_12_P115536	-0.143175264487034
QX129	A_12_P115536	-0.345866629410935
QX131	A_12_P115536	0.199339554467307
QX133	A_12_P115536	-0.451518477123261
QX12	A_12_P115536	-0.463175264487034
QX137	A_12_P115536	-0.171625233370912
QX138	A_12_P115536	0.143809001720763
QX139	A_12_P115536	-0.24462797612862
QX143	A_12_P115536	0.18537202387138
QX147	A_12_P115536	-0.09462797612862
QX149	A_12_P115536	0.413935236929257
QX14	A_12_P115536	0.494133370589065
QX156	A_12_P115536	-0.231625233370912
QX157	A_12_P115536	-0.203175264487034
QX160	A_12_P115536	0.575687279594138
QX163	A_12_P115536	0.353809001720763
QX171	A_12_P115536	-3.5978164891759e-15
QX173	A_12_P115536	-0.00619099827923733
QX177	A_12_P115536	-1.10066044553269
QX178	A_12_P115536	-0.436190998279237
QX179	A_12_P115536	-0.24462797612862
QX180	A_12_P115536	0.585687279594138
QX181	A_12_P115536	0.305687279594138
QX182	A_12_P115536	0.273809001720763
QX184	A_12_P115536	0.23537202387138
QX185	A_12_P115536	-0.641625233370912
QX187	A_12_P115536	-0.03462797612862
QX189	A_12_P115536	0.198374766629088
QX192	A_12_P115536	0.42537202387138
QX193	A_12_P115536	0.244133370589065
QX153	A_12_P115536	0.479339554467307
QX1	A_12_P103504	-0.131044156295486
QX194	A_12_P103504	0.252347185720929
QX195	A_12_P103504	0.178955843704516
QX197	A_12_P103504	-0.272537474527809
QX199	A_12_P103504	-0.286819480945738
QX200	A_12_P103504	-0.3040586825323
QX202	A_12_P103504	0.164979645983534
QX203	A_12_P103504	0.964979645983532
QX204	A_12_P103504	-0.585020354016468
QX209	A_12_P103504	0.277462525472194
QX20	A_12_P103504	-0.234000000000001
QX21	A_12_P103504	-0.0510441562954863
QX213	A_12_P103504	-0.486364610709302
QX216	A_12_P103504	-0.0321222514232562
QX217	A_12_P103504	-0.241044156295485
QX220	A_12_P103504	-0.116819480945738
QX222	A_12_P103504	-0.0763646107093032
QX223	A_12_P103504	0.2059413174677
QX224	A_12_P103504	-0.1240586825323
QX226	A_12_P103504	-0.204802377743704
QX227	A_12_P103504	0.0574625254721937
QX228	A_12_P103504	-0.464802377743704
QX233	A_12_P103504	-0.266819480945737
QX235	A_12_P103504	0.153180519054263
QX25	A_12_P103504	0.145999999999999
QX26	A_12_P103504	-0.0840000000000005
QX28	A_12_P103504	-0.114000000000001
QX29	A_12_P103504	-0.0725374745278063
QX30	A_12_P103504	-0.567652814279071
QX31	A_12_P103504	0.0574625254721937
QX32	A_12_P103504	0.196081904293022
QX33	A_12_P103504	0.438955843704514
QX37	A_12_P103504	-0.422545363902082
QX3	A_12_P103504	-0.572545363902082
QX41	A_12_P103504	0.105999999999999
QX44	A_12_P103504	0.135197622256296
QX45	A_12_P103504	-0.232122251423257
QX47	A_12_P103504	0.26
QX48	A_12_P103504	-0.372537474527806
QX51	A_12_P103504	-0.089728843255289
QX52	A_12_P103504	0.323635389290697
QX53	A_12_P103504	0.360271156744711
QX56	A_12_P103504	-0.0240000000000006
QX4	A_12_P103504	-0.101044156295486
QX58	A_12_P103504	-0.159728843255289
QX60	A_12_P103504	-0.0740000000000007
QX64	A_12_P103504	-0.0240000000000006
QX65	A_12_P103504	0.0759413174676997
QX66	A_12_P103504	1.14264066958247e-15
QX67	A_12_P103504	-0.193918095706977
QX68	A_12_P103504	0.516081904293022
QX70	A_12_P103504	0.211955988100775
QX72	A_12_P103504	0.714190706672868
QX74	A_12_P103504	0.240271156744711
QX6	A_12_P103504	0.274190706672868
QX81	A_12_P103504	0.0959999999999994
QX82	A_12_P103504	-0.0810441562954862
QX83	A_12_P103504	-0.659714725458328
QX85	A_12_P103504	-0.302537474527806
QX86	A_12_P103504	0.117462525472194
QX88	A_12_P103504	0.283635389290697
QX90	A_12_P103504	0.0489558437045137
QX91	A_12_P103504	-0.0148023777437039
QX93	A_12_P103504	-0.00405868253230051
QX94	A_12_P103504	-0.172545363902082
QX98	A_12_P103504	-0.0140586825323005
QX103	A_12_P103504	-0.0121222514232566
QX107	A_12_P103504	0.631955988100774
QX108	A_12_P103504	0.013180519054263
QX111	A_12_P103504	-0.246819480945737
QX115	A_12_P103504	0.303635389290697
QX11	A_12_P103504	0.030271156744711
QX119	A_12_P103504	0.013180519054263
QX120	A_12_P103504	-0.0168194809457371
QX121	A_12_P103504	0.2159413174677
QX128	A_12_P103504	-0.215809293327132
QX132	A_12_P103504	-0.295809293327132
QX134	A_12_P103504	0.344190706672868
QX13	A_12_P103504	-0.164802377743704
QX135	A_12_P103504	-0.722545363902082
QX136	A_12_P103504	-0.0325453639020816
QX140	A_12_P103504	0.290271156744711
QX141	A_12_P103504	-0.496364610709303
QX142	A_12_P103504	-0.186364610709303
QX144	A_12_P103504	-0.196364610709303
QX145	A_12_P103504	0.00363538929069725
QX148	A_12_P103504	0.0119559881007749
QX151	A_12_P103504	0.287454636097918
QX154	A_12_P103504	-0.286819480945737
QX15	A_12_P103504	0.206081904293022
QX158	A_12_P103504	-0.0863646107093027
QX159	A_12_P103504	-0.348044011899225
QX161	A_12_P103504	0.316081904293022
QX162	A_12_P103504	0.371955988100775
QX164	A_12_P103504	0.474190706672868
QX165	A_12_P103504	-0.0225374745278063
QX166	A_12_P103504	0.205999999999999
QX167	A_12_P103504	0.0274625254721937
QX168	A_12_P103504	0.091955988100775
QX169	A_12_P103504	0.0474625254721937
QX170	A_12_P103504	0.297454636097918
QX172	A_12_P103504	0.0760819042930224
QX174	A_12_P103504	0.226081904293022
QX16	A_12_P103504	0.040271156744711
QX17	A_12_P103504	0.464190706672868
QX176	A_12_P103504	0.00745463609791828
QX183	A_12_P103504	-0.0780440118992252
QX186	A_12_P103504	-0.0958092933271323
QX188	A_12_P103504	-0.0840586825323003
QX190	A_12_P103504	-0.0239180957069775
QX191	A_12_P103504	-0.112537474527806
QX18	A_12_P103504	-0.26
QX19	A_12_P103504	-0.0857385277373454
QX196	A_12_P103504	-0.00573852773734549
QX198	A_12_P103504	0.192760264656059
QX205	A_12_P103504	0.308941017848838
QX206	A_12_P103504	0.530503250814436
QX207	A_12_P103504	0.263183377134885
QX208	A_12_P103504	0.281387532851163
QX210	A_12_P103504	-0.590503664768991
QX211	A_12_P103504	0.188486147612404
QX212	A_12_P103504	-0.126819480945737
QX214	A_12_P103504	0.0612469460258403
QX215	A_12_P103504	-0.107239735343941
QX218	A_12_P103504	0.178486147612404
QX221	A_12_P103504	0.0312469460258404
QX22	A_12_P103504	-0.034423214697148
QX225	A_12_P103504	0.0784861476124038
QX229	A_12_P103504	0.25124694602584
QX230	A_12_P103504	0.548486147612404
QX231	A_12_P103504	0.442760264656059
QX232	A_12_P103504	-0.0986124671488368
QX234	A_12_P103504	0.038941017848838
QX236	A_12_P103504	-0.0115138523875961
QX24	A_12_P103504	-0.0415138523875961
QX237	A_12_P103504	-0.540503664768991
QX27	A_12_P103504	-0.288612467148837
QX34	A_12_P103504	0.0305032508144363
QX38	A_12_P103504	0.0127681540303344
QX2	A_12_P103504	-0.328612467148837
QX39	A_12_P103504	-0.109496749185564
QX40	A_12_P103504	-0.388612467148837
QX42	A_12_P103504	-0.182738383341084
QX49	A_12_P103504	-0.084423214697148
QX54	A_12_P103504	-0.0594967491855636
QX55	A_12_P103504	0.904261472262655
QX59	A_12_P103504	-0.111513852387596
QX61	A_12_P103504	-0.174423214697148
QX62	A_12_P103504	-0.204423214697148
QX63	A_12_P103504	-0.252347185720931
QX71	A_12_P103504	-0.0527383833410845
QX73	A_12_P103504	-0.211513852387596
QX76	A_12_P103504	-0.214205238424384
QX77	A_12_P103504	1.34176854285271
QX7	A_12_P103504	-0.348612467148837
QX78	A_12_P103504	-0.397231845969666
QX79	A_12_P103504	-0.0115138523875961
QX80	A_12_P103504	0.242760264656059
QX84	A_12_P103504	0.0131833771348847
QX87	A_12_P103504	0.263180519054263
QX92	A_12_P103504	0.56765281427907
QX8	A_12_P103504	-0.019714725458328
QX9	A_12_P103504	-0.0757385277373454
QX96	A_12_P103504	-0.447231845969666
QX97	A_12_P103504	-0.00875305397415963
QX99	A_12_P103504	0.0912469460258403
QX100	A_12_P103504	0.448941017848838
QX101	A_12_P103504	-0.201058982151162
QX102	A_12_P103504	0.0327602646560593
QX104	A_12_P103504	-0.0672397353439408
QX106	A_12_P103504	-0.0797147254583279
QX109	A_12_P103504	0.0684861476124038
QX112	A_12_P103504	0.28124694602584
QX114	A_12_P103504	-0.0887530539741597
QX10	A_12_P103504	0.281387532851163
QX117	A_12_P103504	0.238486147612404
QX124	A_12_P103504	-0.350503664768992
QX125	A_12_P103504	0.619496335231009
QX127	A_12_P103504	0.0094963352310084
QX129	A_12_P103504	0.00138753285116321
QX131	A_12_P103504	0.0272616166589155
QX133	A_12_P103504	0.0184861476124038
QX12	A_12_P103504	-0.210503664768992
QX137	A_12_P103504	-0.195738527737345
QX138	A_12_P103504	0.112760264656059
QX139	A_12_P103504	-0.0572318459696656
QX143	A_12_P103504	0.0927681540303345
QX147	A_12_P103504	0.532768154030335
QX149	A_12_P103504	0.128941017848838
QX14	A_12_P103504	0.161387532851163
QX156	A_12_P103504	0.0342614722626545
QX157	A_12_P103504	-0.600503664768991
QX160	A_12_P103504	-0.0387530539741597
QX163	A_12_P103504	0.152760264656059
QX171	A_12_P103504	-1.70382371406097e-15
QX173	A_12_P103504	0.392760264656059
QX177	A_12_P103504	-0.382738383341085
QX178	A_12_P103504	-0.147239735343941
QX179	A_12_P103504	0.222768154030334
QX180	A_12_P103504	-0.29875305397416
QX181	A_12_P103504	-0.24875305397416
QX182	A_12_P103504	0.0827602646560592
QX184	A_12_P103504	0.0727681540303344
QX185	A_12_P103504	-0.615738527737346
QX187	A_12_P103504	0.192768154030335
QX189	A_12_P103504	0.0542614722626545
QX192	A_12_P103504	0.262768154030334
QX193	A_12_P103504	-0.158612467148837
QX153	A_12_P103504	-0.302738383341085
QX1	A_12_P110705	0.0076666192594581
QX194	A_12_P110705	-0.435537081810508
QX195	A_12_P110705	-0.492333380740532
QX197	A_12_P110705	-0.223991991297017
QX199	A_12_P110705	-1.23220374847718
QX200	A_12_P110705	-0.353930090900563
QX202	A_12_P110705	0.240404754106785
QX203	A_12_P110705	1.17040475410679
QX204	A_12_P110705	-0.759595245893214
QX209	A_12_P110705	-0.493991991297006
QX20	A_12_P110705	0.331999999999998
QX21	A_12_P110705	-0.612333380740541
QX213	A_12_P110705	0.833972188642118
QX216	A_12_P110705	0.137570334551592
QX217	A_12_P110705	-0.0323333807405399
QX220	A_12_P110705	0.137796251522822
QX222	A_12_P110705	-0.106027811357882
QX223	A_12_P110705	-0.113930090900567
QX224	A_12_P110705	-0.193930090900567
QX226	A_12_P110705	-0.0968413331024876
QX227	A_12_P110705	0.836008008702991
QX228	A_12_P110705	-0.936841333102488
QX233	A_12_P110705	-0.252203748477177
QX235	A_12_P110705	0.467796251522823
QX25	A_12_P110705	-0.078000000000001
QX26	A_12_P110705	-0.518000000000001
QX28	A_12_P110705	-0.168000000000001
QX29	A_12_P110705	0.676008008702991
QX30	A_12_P110705	-0.80053708181051
QX31	A_12_P110705	0.426008008702991
QX32	A_12_P110705	0.81890921000844
QX33	A_12_P110705	1.29766661925946
QX37	A_12_P110705	-1.51430609472796
QX3	A_12_P110705	-1.71430609472796
QX41	A_12_P110705	-0.598000000000001
QX44	A_12_P110705	0.463158666897512
QX45	A_12_P110705	-0.0524296654484086
QX47	A_12_P110705	0.865
QX48	A_12_P110705	0.346008008702991
QX51	A_12_P110705	0.311822939092014
QX52	A_12_P110705	0.113972188642118
QX53	A_12_P110705	-0.188177060907986
QX56	A_12_P110705	0.291999999999999
QX4	A_12_P110705	0.50766661925946
QX58	A_12_P110705	0.451822939092014
QX60	A_12_P110705	0.191999999999999
QX64	A_12_P110705	0.781999999999999
QX65	A_12_P110705	0.626069909099433
QX66	A_12_P110705	5.41233724504764e-16
QX67	A_12_P110705	0.408909210008439
QX68	A_12_P110705	1.09890921000844
QX70	A_12_P110705	0.442052431824575
QX72	A_12_P110705	0.806832056976858
QX74	A_12_P110705	-0.078177060907986
QX6	A_12_P110705	0.476832056976857
QX81	A_12_P110705	-0.0380000000000012
QX82	A_12_P110705	0.26766661925946
QX83	A_12_P110705	-0.218521082272199
QX85	A_12_P110705	-0.343991991297009
QX86	A_12_P110705	-0.483991991297009
QX88	A_12_P110705	-0.206027811357882
QX90	A_12_P110705	0.55766661925946
QX91	A_12_P110705	0.853158666897513
QX93	A_12_P110705	0.256069909099433
QX94	A_12_P110705	-0.154306094727959
QX98	A_12_P110705	-0.303930090900567
QX103	A_12_P110705	-0.0924296654484086
QX107	A_12_P110705	0.962052431824576
QX108	A_12_P110705	-0.0722037484771766
QX111	A_12_P110705	0.0477962515228235
QX115	A_12_P110705	0.633972188642118
QX11	A_12_P110705	-0.128177060907986
QX119	A_12_P110705	-1.13220374847718
QX120	A_12_P110705	0.257796251522823
QX121	A_12_P110705	-0.173930090900567
QX128	A_12_P110705	-0.123167943023143
QX132	A_12_P110705	-0.403167943023143
QX134	A_12_P110705	0.476832056976857
QX13	A_12_P110705	-0.636841333102487
QX135	A_12_P110705	-1.65430609472796
QX136	A_12_P110705	0.0656939052720411
QX140	A_12_P110705	0.181822939092014
QX141	A_12_P110705	-0.256027811357882
QX142	A_12_P110705	-0.116027811357882
QX144	A_12_P110705	0.853972188642118
QX145	A_12_P110705	-0.176027811357882
QX148	A_12_P110705	0.292052431824575
QX151	A_12_P110705	0.905693905272041
QX154	A_12_P110705	-0.0322037484771765
QX15	A_12_P110705	-0.521090789991561
QX158	A_12_P110705	0.603972188642118
QX159	A_12_P110705	-1.10794756817542
QX161	A_12_P110705	0.71890921000844
QX162	A_12_P110705	0.522052431824576
QX164	A_12_P110705	0.556832056976858
QX165	A_12_P110705	-0.293991991297009
QX166	A_12_P110705	-0.198000000000001
QX167	A_12_P110705	-0.763991991297009
QX168	A_12_P110705	-0.777947568175425
QX169	A_12_P110705	0.0560080087029908
QX170	A_12_P110705	0.765693905272041
QX172	A_12_P110705	-0.911090789991561
QX174	A_12_P110705	-0.911090789991561
QX16	A_12_P110705	-0.218177060907986
QX17	A_12_P110705	0.456832056976857
QX176	A_12_P110705	-0.00430609472795877
QX183	A_12_P110705	-0.117947568175425
QX186	A_12_P110705	0.0768320569768575
QX188	A_12_P110705	-0.193930090900567
QX190	A_12_P110705	-0.461090789991561
QX191	A_12_P110705	-0.483991991297009
QX18	A_12_P110705	-0.865
QX19	A_12_P110705	-0.63125921711952
QX196	A_12_P110705	0.19874078288048
QX198	A_12_P110705	0.306768068893061
QX205	A_12_P110705	-0.674953647736862
QX206	A_12_P110705	0.754232830518531
QX207	A_12_P110705	0.0486444981726118
QX208	A_12_P110705	-0.820016626370541
QX210	A_12_P110705	-1.02209377940212
QX211	A_12_P110705	-0.261129584856157
QX212	A_12_P110705	-0.812203748477176
QX214	A_12_P110705	-0.552855927279547
QX215	A_12_P110705	-1.03323193110694
QX218	A_12_P110705	0.678870415143843
QX221	A_12_P110705	-0.482855927279547
QX22	A_12_P110705	-0.227102897286966
QX225	A_12_P110705	0.308870415143843
QX229	A_12_P110705	-0.272855927279547
QX230	A_12_P110705	1.13887041514384
QX231	A_12_P110705	0.316768068893061
QX232	A_12_P110705	0.599983373629459
QX234	A_12_P110705	-0.354953647736862
QX236	A_12_P110705	0.138870415143843
QX24	A_12_P110705	-0.371129584856157
QX237	A_12_P110705	-0.682093779402123
QX27	A_12_P110705	-0.760016626370541
QX34	A_12_P110705	-0.445767169481469
QX38	A_12_P110705	1.39708217232401
QX2	A_12_P110705	0.199983373629459
QX39	A_12_P110705	-0.595767169481469
QX40	A_12_P110705	-0.140016626370541
QX42	A_12_P110705	0.213126595445595
QX49	A_12_P110705	-0.487102897286965
QX54	A_12_P110705	-0.725767169481469
QX55	A_12_P110705	1.58874078288048
QX59	A_12_P110705	0.508870415143843
QX61	A_12_P110705	-0.627102897286965
QX62	A_12_P110705	0.372897102713034
QX63	A_12_P110705	0.435537081810511
QX71	A_12_P110705	0.433126595445595
QX73	A_12_P110705	0.368870415143843
QX76	A_12_P110705	0.635651015503764
QX77	A_12_P110705	1.597024721207
QX7	A_12_P110705	0.0899833736294588
QX78	A_12_P110705	0.0870821723240104
QX79	A_12_P110705	-0.00112958485615678
QX80	A_12_P110705	0.666768068893061
QX84	A_12_P110705	-0.0413555018273878
QX87	A_12_P110705	0.757796251522824
QX92	A_12_P110705	0.800537081810508
QX8	A_12_P110705	0.341478917727801
QX9	A_12_P110705	0.48874078288048
QX96	A_12_P110705	0.25708217232401
QX97	A_12_P110705	0.537144072720453
QX99	A_12_P110705	-0.572855927279547
QX100	A_12_P110705	-0.0249536477368619
QX101	A_12_P110705	-0.354953647736862
QX102	A_12_P110705	0.326768068893061
QX104	A_12_P110705	0.426768068893061
QX106	A_12_P110705	-0.138521082272198
QX109	A_12_P110705	-1.45112958485616
QX112	A_12_P110705	0.977144072720453
QX114	A_12_P110705	0.157144072720453
QX10	A_12_P110705	0.78998337362946
QX117	A_12_P110705	0.998870415143843
QX124	A_12_P110705	-0.452093779402123
QX125	A_12_P110705	0.747906220597877
QX127	A_12_P110705	-0.192093779402123
QX129	A_12_P110705	-0.80001662637054
QX131	A_12_P110705	0.293126595445595
QX133	A_12_P110705	-0.791129584856156
QX12	A_12_P110705	-0.462093779402123
QX137	A_12_P110705	-0.71125921711952
QX138	A_12_P110705	0.726768068893061
QX139	A_12_P110705	-0.83291782767599
QX143	A_12_P110705	-0.562917827675989
QX147	A_12_P110705	0.14708217232401
QX149	A_12_P110705	-0.234953647736862
QX14	A_12_P110705	1.00998337362946
QX156	A_12_P110705	-0.77125921711952
QX157	A_12_P110705	-0.262093779402123
QX160	A_12_P110705	-0.032855927279547
QX163	A_12_P110705	0.336768068893061
QX171	A_12_P110705	-2.40432673770385e-15
QX173	A_12_P110705	0.666768068893061
QX177	A_12_P110705	-1.25687340455441
QX178	A_12_P110705	0.0767680688930607
QX179	A_12_P110705	-0.522917827675989
QX180	A_12_P110705	-0.302855927279547
QX181	A_12_P110705	0.997144072720453
QX182	A_12_P110705	0.486768068893061
QX184	A_12_P110705	0.627082172324011
QX185	A_12_P110705	-0.89125921711952
QX187	A_12_P110705	-0.45291782767599
QX189	A_12_P110705	-0.271259217119521
QX192	A_12_P110705	0.487082172324011
QX193	A_12_P110705	-0.460016626370541
QX153	A_12_P110705	0.103126595445595
QX1	A_12_P111494	0.0093330379107665
QX194	A_12_P111494	-0.00488920893000546
QX195	A_12_P111494	0.279333037910767
QX197	A_12_P111494	NA
QX199	A_12_P111494	-0.000305875596668835
QX200	A_12_P111494	-0.00362536004625267
QX202	A_12_P111494	NA
QX203	A_12_P111494	NA
QX204	A_12_P111494	-0.148532866989915
QX209	A_12_P111494	0.58811817714133
QX20	A_12_P111494	-0.044
QX21	A_12_P111494	0.0193330379107651
QX213	A_12_P111494	0.121333093302496
QX216	A_12_P111494	0.0550553955349984
QX217	A_12_P111494	NA
QX220	A_12_P111494	-0.20030587559667
QX222	A_12_P111494	0.411333093302498
QX223	A_12_P111494	0.356374639953747
QX224	A_12_P111494	NA
QX226	A_12_P111494	-0.0752190618258591
QX227	A_12_P111494	-0.651881822858671
QX228	A_12_P111494	0.53478093817414
QX233	A_12_P111494	-0.0403058755966699
QX235	A_12_P111494	0.08969412440333
QX25	A_12_P111494	-0.0740000000000003
QX26	A_12_P111494	0.116
QX28	A_12_P111494	0.126
QX29	A_12_P111494	NA
QX30	A_12_P111494	-0.399889208930003
QX31	A_12_P111494	0.29811817714133
QX32	A_12_P111494	0.0710098100636334
QX33	A_12_P111494	-0.160666962089234
QX37	A_12_P111494	-0.183029610340004
QX3	A_12_P111494	0.166970389659996
QX41	A_12_P111494	0.476
QX44	A_12_P111494	-0.0752190618258599
QX45	A_12_P111494	0.0050553955349991
QX47	A_12_P111494	NA
QX48	A_12_P111494	-0.56188182285867
QX51	A_12_P111494	NA
QX52	A_12_P111494	0.0913330933024977
QX53	A_12_P111494	0.0208660117262125
QX56	A_12_P111494	-0.224
QX4	A_12_P111494	-0.440666962089234
QX58	A_12_P111494	0.0408660117262125
QX60	A_12_P111494	-0.0540000000000003
QX64	A_12_P111494	-0.124
QX65	A_12_P111494	0.156374639953746
QX66	A_12_P111494	-7.27596209524279e-16
QX67	A_12_P111494	NA
QX68	A_12_P111494	-0.138990189936367
QX70	A_12_P111494	-0.123241007441669
QX72	A_12_P111494	-0.0878965950013363
QX74	A_12_P111494	-0.169133988273788
QX6	A_12_P111494	0.0621034049986637
QX81	A_12_P111494	0.00599999999999957
QX82	A_12_P111494	0.0393330379107664
QX83	A_12_P111494	-0.108754449129908
QX85	A_12_P111494	NA
QX86	A_12_P111494	NA
QX88	A_12_P111494	0.161333093302497
QX90	A_12_P111494	0.0893330379107664
QX91	A_12_P111494	-0.50521906182586
QX93	A_12_P111494	-0.473625360046254
QX94	A_12_P111494	-0.0330296103400036
QX98	A_12_P111494	0.0663746399537464
QX103	A_12_P111494	0.0050553955349991
QX107	A_12_P111494	-0.193241007441669
QX108	A_12_P111494	0.0396941244033301
QX111	A_12_P111494	-0.0203058755966699
QX115	A_12_P111494	-0.348666906697502
QX11	A_12_P111494	NA
QX119	A_12_P111494	0.19969412440333
QX120	A_12_P111494	-0.20030587559667
QX121	A_12_P111494	0.196374639953746
QX128	A_12_P111494	0.182103404998664
QX132	A_12_P111494	-0.237896595001336
QX134	A_12_P111494	0.0321034049986637
QX13	A_12_P111494	0.0647809381741401
QX135	A_12_P111494	0.0169703896599963
QX136	A_12_P111494	-0.113029610340004
QX140	A_12_P111494	NA
QX141	A_12_P111494	1.0313330933025
QX142	A_12_P111494	-0.248666906697502
QX144	A_12_P111494	-0.408666906697502
QX145	A_12_P111494	-0.198666906697503
QX148	A_12_P111494	-0.163241007441669
QX151	A_12_P111494	-0.103029610340004
QX154	A_12_P111494	-0.18030587559667
QX15	A_12_P111494	NA
QX158	A_12_P111494	-0.178666906697503
QX159	A_12_P111494	0.276758992558331
QX161	A_12_P111494	NA
QX162	A_12_P111494	0.146758992558331
QX164	A_12_P111494	-0.0878965950013363
QX165	A_12_P111494	NA
QX166	A_12_P111494	-0.204
QX167	A_12_P111494	0.36811817714133
QX168	A_12_P111494	-0.473241007441669
QX169	A_12_P111494	0.0681181771413298
QX170	A_12_P111494	0.116970389659996
QX172	A_12_P111494	0.351009810063633
QX174	A_12_P111494	0.211009810063633
QX16	A_12_P111494	0.170866011726213
QX17	A_12_P111494	0.0221034049986638
QX176	A_12_P111494	0.0769703896599963
QX183	A_12_P111494	0.0667589925583307
QX186	A_12_P111494	0.122103404998664
QX188	A_12_P111494	-0.223625360046254
QX190	A_12_P111494	-0.118990189936367
QX191	A_12_P111494	0.41811817714133
QX18	A_12_P111494	NA
QX19	A_12_P111494	NA
QX196	A_12_P111494	0.179111455770773
QX198	A_12_P111494	0.116748807520003
QX205	A_12_P111494	0.381111511162504
QX206	A_12_P111494	-0.135440643965853
QX207	A_12_P111494	-0.0651661866049944
QX208	A_12_P111494	0.11078822792364
QX210	A_12_P111494	-0.25811817714133
QX211	A_12_P111494	0.179472542263337
QX212	A_12_P111494	0.54969412440333
QX214	A_12_P111494	0.376153057813753
QX215	A_12_P111494	-0.0232511924799972
QX218	A_12_P111494	-0.310527457736664
QX221	A_12_P111494	0.106153057813753
QX22	A_12_P111494	0.250644429586219
QX225	A_12_P111494	0.00947254226333644
QX229	A_12_P111494	0.386153057813753
QX230	A_12_P111494	-0.0605274577366635
QX231	A_12_P111494	-0.00325119247999729
QX232	A_12_P111494	-0.0792117720763601
QX234	A_12_P111494	-0.168888488837496
QX236	A_12_P111494	-0.210527457736664
QX24	A_12_P111494	0.169472542263336
QX237	A_12_P111494	0.06188182285867
QX27	A_12_P111494	-0.0892117720763601
QX34	A_12_P111494	0.244559356034147
QX38	A_12_P111494	-0.312103404998664
QX2	A_12_P111494	NA
QX39	A_12_P111494	-0.155440643965853
QX40	A_12_P111494	-0.20921177207636
QX42	A_12_P111494	0.0865374104183371
QX49	A_12_P111494	0.380644429586219
QX54	A_12_P111494	0.244559356034147
QX55	A_12_P111494	-0.550888544229227
QX59	A_12_P111494	-0.0405274577366635
QX61	A_12_P111494	-0.0793555704137807
QX62	A_12_P111494	-0.349355570413781
QX63	A_12_P111494	0.00488920893000439
QX71	A_12_P111494	0.216537410418337
QX73	A_12_P111494	0.00947254226333644
QX76	A_12_P111494	-0.266041765249727
QX77	A_12_P111494	0.19325947262
QX7	A_12_P111494	-0.13921177207636
QX78	A_12_P111494	-0.342103404998664
QX79	A_12_P111494	0.169472542263336
QX80	A_12_P111494	0.156748807520003
QX84	A_12_P111494	NA
QX87	A_12_P111494	-0.09030587559667
QX92	A_12_P111494	0.399889208930003
QX8	A_12_P111494	-0.00875444912990774
QX9	A_12_P111494	NA
QX96	A_12_P111494	-0.272103404998664
QX97	A_12_P111494	-0.173846942186247
QX99	A_12_P111494	0.0661530578137528
QX100	A_12_P111494	-0.248888488837496
QX101	A_12_P111494	0.0111115111625037
QX102	A_12_P111494	-0.0432511924799973
QX104	A_12_P111494	0.156748807520003
QX106	A_12_P111494	NA
QX109	A_12_P111494	0.169472542263336
QX112	A_12_P111494	-0.143846942186247
QX114	A_12_P111494	-0.293846942186247
QX10	A_12_P111494	NA
QX117	A_12_P111494	-0.300527457736664
QX124	A_12_P111494	-0.29811817714133
QX125	A_12_P111494	-0.0481181771413299
QX127	A_12_P111494	-0.12811817714133
QX129	A_12_P111494	NA
QX131	A_12_P111494	-0.0034625895816629
QX133	A_12_P111494	0.0394725422633365
QX12	A_12_P111494	0.32188182285867
QX137	A_12_P111494	0.0491114557707728
QX138	A_12_P111494	-0.403251192479997
QX139	A_12_P111494	0.557896595001336
QX143	A_12_P111494	0.167896595001336
QX147	A_12_P111494	0.157896595001336
QX149	A_12_P111494	-0.268888488837496
QX14	A_12_P111494	NA
QX156	A_12_P111494	-0.0608885442292272
QX157	A_12_P111494	0.34188182285867
QX160	A_12_P111494	NA
QX163	A_12_P111494	0.156748807520003
QX171	A_12_P111494	3.68749027293063e-16
QX173	A_12_P111494	-0.0232511924799972
QX177	A_12_P111494	0.186537410418337
QX178	A_12_P111494	-0.133251192479997
QX179	A_12_P111494	NA
QX180	A_12_P111494	-0.383846942186247
QX181	A_12_P111494	-0.0138469421862472
QX182	A_12_P111494	0.0967488075200027
QX184	A_12_P111494	NA
QX185	A_12_P111494	0.509111455770773
QX187	A_12_P111494	-0.0421034049986636
QX189	A_12_P111494	0.0391114557707728
QX192	A_12_P111494	-0.442103404998664
QX193	A_12_P111494	NA
QX153	A_12_P111494	-0.0234625895816629
QX1	A_12_P104325	0.315123052495379
QX194	A_12_P104325	0.025393994023412
QX195	A_12_P104325	0.225123052495374
QX197	A_12_P104325	-0.153970962238471
QX199	A_12_P104325	0.120393994023415
QX200	A_12_P104325	0.165437771137126
QX202	A_12_P104325	-0.141721063411555
QX203	A_12_P104325	-0.531721063411552
QX204	A_12_P104325	0.168278936588447
QX209	A_12_P104325	0.336029037761526
QX20	A_12_P104325	-0.191999999999999
QX21	A_12_P104325	0.14512305249538
QX213	A_12_P104325	0.0390454955175587
QX216	A_12_P104325	-0.00368480478126954
QX217	A_12_P104325	0.12512305249538
QX220	A_12_P104325	0.100393994023413
QX222	A_12_P104325	0.239045495517559
QX223	A_12_P104325	-0.0145622288628741
QX224	A_12_P104325	0.195437771137126
QX226	A_12_P104325	0.123118189407562
QX227	A_12_P104325	-0.473970962238474
QX228	A_12_P104325	0.613118189407562
QX233	A_12_P104325	0.260393994023413
QX235	A_12_P104325	-0.549606005976587
QX25	A_12_P104325	-0.0719999999999993
QX26	A_12_P104325	0.0080000000000006
QX28	A_12_P104325	-0.0419999999999994
QX29	A_12_P104325	0.0760290377615255
QX30	A_12_P104325	0.490393994023414
QX31	A_12_P104325	0.0160290377615255
QX32	A_12_P104325	-0.0925666065742456
QX33	A_12_P104325	-0.71487694750462
QX37	A_12_P104325	0.324666729921847
QX3	A_12_P104325	0.754666729921847
QX41	A_12_P104325	0.408
QX44	A_12_P104325	-0.256881810592438
QX45	A_12_P104325	0.106315195218731
QX47	A_12_P104325	-0.31
QX48	A_12_P104325	-0.143970962238474
QX51	A_12_P104325	0.0632583906179182
QX52	A_12_P104325	-0.0509545044824404
QX53	A_12_P104325	-0.0767416093820817
QX56	A_12_P104325	-0.231999999999999
QX4	A_12_P104325	-0.144876947504621
QX58	A_12_P104325	-0.0167416093820818
QX60	A_12_P104325	-0.0119999999999994
QX64	A_12_P104325	0.0980000000000005
QX65	A_12_P104325	-0.194562228862874
QX66	A_12_P104325	7.28583859910259e-17
QX67	A_12_P104325	-0.112566606574246
QX68	A_12_P104325	-0.712566606574245
QX70	A_12_P104325	-0.308838338313822
QX72	A_12_P104325	-0.438298938911481
QX74	A_12_P104325	-0.146741609382082
QX6	A_12_P104325	-0.308298938911481
QX81	A_12_P104325	-0.0419999999999994
QX82	A_12_P104325	0.145123052495379
QX83	A_12_P104325	0.0574909485416215
QX85	A_12_P104325	0.0160290377615255
QX86	A_12_P104325	0.286029037761526
QX88	A_12_P104325	-0.0909545044824405
QX90	A_12_P104325	-0.0548769475046207
QX91	A_12_P104325	-0.476881810592438
QX93	A_12_P104325	-0.174562228862874
QX94	A_12_P104325	-0.125333270078153
QX98	A_12_P104325	0.0954377711371258
QX103	A_12_P104325	-0.103684804781269
QX107	A_12_P104325	-0.308838338313822
QX108	A_12_P104325	-0.0396060059765869
QX111	A_12_P104325	0.150393994023413
QX115	A_12_P104325	-0.35095450448244
QX11	A_12_P104325	0.0932583906179182
QX119	A_12_P104325	-0.129606005976587
QX120	A_12_P104325	-0.109606005976587
QX121	A_12_P104325	0.0554377711371258
QX128	A_12_P104325	0.0417010610885189
QX132	A_12_P104325	0.391701061088519
QX134	A_12_P104325	-0.198298938911481
QX13	A_12_P104325	0.0731181894075617
QX135	A_12_P104325	0.744666729921847
QX136	A_12_P104325	0.224666729921847
QX140	A_12_P104325	-0.0767416093820817
QX141	A_12_P104325	0.65904549551756
QX142	A_12_P104325	-0.0409545044824404
QX144	A_12_P104325	-0.100954504482441
QX145	A_12_P104325	-0.12095450448244
QX148	A_12_P104325	-0.188838338313822
QX151	A_12_P104325	-0.0053332700781531
QX154	A_12_P104325	-0.0796060059765868
QX15	A_12_P104325	0.00743339342575446
QX158	A_12_P104325	-0.22095450448244
QX159	A_12_P104325	0.301161661686178
QX161	A_12_P104325	-0.242566606574246
QX162	A_12_P104325	-0.218838338313822
QX164	A_12_P104325	-0.158298938911481
QX165	A_12_P104325	0.116029037761525
QX166	A_12_P104325	0.0780000000000005
QX167	A_12_P104325	0.236029037761526
QX168	A_12_P104325	0.691161661686178
QX169	A_12_P104325	-0.173970962238475
QX170	A_12_P104325	-0.265333270078153
QX172	A_12_P104325	0.357433393425755
QX174	A_12_P104325	0.237433393425755
QX16	A_12_P104325	0.113258390617918
QX17	A_12_P104325	-0.678298938911481
QX176	A_12_P104325	0.194666729921847
QX183	A_12_P104325	0.111161661686178
QX186	A_12_P104325	-0.018298938911481
QX188	A_12_P104325	0.135437771137126
QX190	A_12_P104325	0.317433393425754
QX191	A_12_P104325	0.116029037761525
QX18	A_12_P104325	0.31
QX19	A_12_P104325	0.274335064448553
QX196	A_12_P104325	-0.115664935551447
QX198	A_12_P104325	-0.0261212581249796
QX205	A_12_P104325	0.228257507470733
QX206	A_12_P104325	-0.197669798639265
QX207	A_12_P104325	-0.0944727928280959
QX208	A_12_P104325	0.386645405378928
QX210	A_12_P104325	0.510913073041693
QX211	A_12_P104325	0.149606005976587
QX212	A_12_P104325	0.190393994023413
QX214	A_12_P104325	0.314649783090299
QX215	A_12_P104325	0.53387874187502
QX218	A_12_P104325	-0.000393994023413323
QX221	A_12_P104325	0.294649783090299
QX22	A_12_P104325	0.172470402571092
QX225	A_12_P104325	0.0296060059765867
QX229	A_12_P104325	-0.275350216909701
QX230	A_12_P104325	-0.340393994023413
QX231	A_12_P104325	-0.53612125812498
QX232	A_12_P104325	-0.083354594621072
QX234	A_12_P104325	0.098257507470733
QX236	A_12_P104325	0.0496060059765866
QX24	A_12_P104325	0.229606005976587
QX237	A_12_P104325	0.120913073041692
QX27	A_12_P104325	0.206645405378928
QX34	A_12_P104325	0.0223302013607356
QX38	A_12_P104325	-0.554758950285301
QX2	A_12_P104325	-0.233354594621072
QX39	A_12_P104325	0.482330201360736
QX40	A_12_P104325	0.136645405378928
QX42	A_12_P104325	-0.0996263263606487
QX49	A_12_P104325	0.362470402571092
QX54	A_12_P104325	0.412330201360736
QX55	A_12_P104325	-1.18566493555145
QX59	A_12_P104325	0.149606005976587
QX61	A_12_P104325	-0.0275295974289086
QX62	A_12_P104325	-0.0775295974289085
QX63	A_12_P104325	-0.0253939940234139
QX71	A_12_P104325	-0.149626326360649
QX73	A_12_P104325	0.0896060059765867
QX76	A_12_P104325	-0.382690344609794
QX77	A_12_P104325	-0.800262662682272
QX7	A_12_P104325	-0.123354594621072
QX78	A_12_P104325	0.055241049714699
QX79	A_12_P104325	-0.150393994023413
QX80	A_12_P104325	-0.34612125812498
QX84	A_12_P104325	0.0955272071719042
QX87	A_12_P104325	-0.289606005976587
QX92	A_12_P104325	-0.490393994023413
QX8	A_12_P104325	-0.212509051458378
QX9	A_12_P104325	0.144335064448553
QX96	A_12_P104325	0.155241049714699
QX97	A_12_P104325	-0.385350216909701
QX99	A_12_P104325	0.0646497830902992
QX100	A_12_P104325	-0.281742492529267
QX101	A_12_P104325	0.0482575074707329
QX102	A_12_P104325	-0.49612125812498
QX104	A_12_P104325	-0.0261212581249796
QX106	A_12_P104325	0.277490948541621
QX109	A_12_P104325	0.359606005976587
QX112	A_12_P104325	-0.245350216909701
QX114	A_12_P104325	-0.245350216909701
QX10	A_12_P104325	-0.133354594621072
QX117	A_12_P104325	-0.290393994023413
QX124	A_12_P104325	0.300913073041693
QX125	A_12_P104325	-0.159086926958308
QX127	A_12_P104325	0.250913073041693
QX129	A_12_P104325	0.206645405378928
QX131	A_12_P104325	-0.199626326360649
QX133	A_12_P104325	0.229606005976587
QX12	A_12_P104325	0.330913073041692
QX137	A_12_P104325	0.154335064448553
QX138	A_12_P104325	-0.29612125812498
QX139	A_12_P104325	0.465241049714699
QX143	A_12_P104325	0.095241049714699
QX147	A_12_P104325	-0.094758950285301
QX149	A_12_P104325	-0.101742492529267
QX14	A_12_P104325	-0.093354594621072
QX156	A_12_P104325	0.0843350644485527
QX157	A_12_P104325	0.0109130730416924
QX160	A_12_P104325	0.184649783090299
QX163	A_12_P104325	-0.256121258124979
QX171	A_12_P104325	1.23165366794353e-16
QX173	A_12_P104325	-0.28612125812498
QX177	A_12_P104325	0.670373673639351
QX178	A_12_P104325	-0.00612125812497956
QX179	A_12_P104325	0.015241049714699
QX180	A_12_P104325	0.0546497830902992
QX181	A_12_P104325	-0.0253502169097008
QX182	A_12_P104325	-0.10612125812498
QX184	A_12_P104325	-0.154758950285301
QX185	A_12_P104325	0.384335064448553
QX187	A_12_P104325	0.035241049714699
QX189	A_12_P104325	0.154335064448553
QX192	A_12_P104325	-0.214758950285301
QX193	A_12_P104325	0.106645405378928
QX153	A_12_P104325	-0.299626326360649
QX1	A_12_P117850	-0.255504917796258
QX194	A_12_P117850	0.288689799859092
QX195	A_12_P117850	-0.245504917796256
QX197	A_12_P117850	0.76439893899565
QX199	A_12_P117850	-0.110476866807578
QX200	A_12_P117850	-0.0359002223787909
QX202	A_12_P117850	0.261891413440701
QX203	A_12_P117850	-0.528108586559298
QX204	A_12_P117850	0.331891413440701
QX209	A_12_P117850	1.04439893899565
QX20	A_12_P117850	0.0420000000000003
QX21	A_12_P117850	1.01449508220374
QX213	A_12_P117850	-0.299107650105683
QX216	A_12_P117850	-0.263048160112729
QX217	A_12_P117850	0.0344950822037414
QX220	A_12_P117850	-0.0504768668075771
QX222	A_12_P117850	0.540892349894315
QX223	A_12_P117850	-0.29590022237879
QX224	A_12_P117850	-0.56590022237879
QX226	A_12_P117850	-0.407911006931719
QX227	A_12_P117850	-0.295601061004349
QX228	A_12_P117850	1.47208899306828
QX233	A_12_P117850	0.0395231331924225
QX235	A_12_P117850	0.109523133192423
QX25	A_12_P117850	0.0820000000000007
QX26	A_12_P117850	-0.247999999999999
QX28	A_12_P117850	0.702
QX29	A_12_P117850	-0.0656010610043494
QX30	A_12_P117850	0.248689799859089
QX31	A_12_P117850	-0.565601061004349
QX32	A_12_P117850	-0.225441220155002
QX33	A_12_P117850	-0.70550491779626
QX37	A_12_P117850	0.256377662994735
QX3	A_12_P117850	0.566377662994735
QX41	A_12_P117850	0.182000000000001
QX44	A_12_P117850	-0.187911006931718
QX45	A_12_P117850	-0.343048160112729
QX47	A_12_P117850	-0.46
QX48	A_12_P117850	-0.315601061004349
QX51	A_12_P117850	-0.193608298419724
QX52	A_12_P117850	0.420892349894316
QX53	A_12_P117850	-0.123608298419724
QX56	A_12_P117850	-0.357999999999999
QX4	A_12_P117850	-0.42550491779626
QX58	A_12_P117850	-0.183608298419724
QX60	A_12_P117850	-0.0879999999999993
QX64	A_12_P117850	0.0320000000000007
QX65	A_12_P117850	0.13409977762121
QX66	A_12_P117850	1.00180280737661e-16
QX67	A_12_P117850	-0.395441220155002
QX68	A_12_P117850	-0.225441220155002
QX70	A_12_P117850	-0.245258500117426
QX72	A_12_P117850	-0.247889520131517
QX74	A_12_P117850	0.796391701580277
QX6	A_12_P117850	-0.597889520131517
QX81	A_12_P117850	0.132000000000001
QX82	A_12_P117850	-0.51550491779626
QX83	A_12_P117850	0.0745118137225243
QX85	A_12_P117850	-0.555601061004349
QX86	A_12_P117850	-0.0356010610043494
QX88	A_12_P117850	0.0108923498943165
QX90	A_12_P117850	0.37449508220374
QX91	A_12_P117850	-0.257911006931718
QX93	A_12_P117850	-0.25590022237879
QX94	A_12_P117850	-0.0336223370052653
QX98	A_12_P117850	0.00409977762121016
QX103	A_12_P117850	-0.0730481601127285
QX107	A_12_P117850	-0.495258500117426
QX108	A_12_P117850	-0.610476866807578
QX111	A_12_P117850	-0.150476866807577
QX115	A_12_P117850	-0.689107650105684
QX11	A_12_P117850	0.416391701580276
QX119	A_12_P117850	0.719523133192422
QX120	A_12_P117850	-0.290476866807578
QX121	A_12_P117850	-0.28590022237879
QX128	A_12_P117850	0.222110479868483
QX132	A_12_P117850	0.342110479868483
QX134	A_12_P117850	0.0621104798684832
QX13	A_12_P117850	0.262088993068282
QX135	A_12_P117850	0.856377662994735
QX136	A_12_P117850	-0.103622337005265
QX140	A_12_P117850	0.426391701580276
QX141	A_12_P117850	1.47089234989432
QX142	A_12_P117850	0.490892349894316
QX144	A_12_P117850	-0.429107650105684
QX145	A_12_P117850	-0.139107650105684
QX148	A_12_P117850	-0.165258500117426
QX151	A_12_P117850	-0.253622337005265
QX154	A_12_P117850	-0.390476866807578
QX15	A_12_P117850	0.704558779844998
QX158	A_12_P117850	-0.409107650105684
QX159	A_12_P117850	1.02474149988257
QX161	A_12_P117850	-0.335441220155002
QX162	A_12_P117850	0.104741499882574
QX164	A_12_P117850	-0.597889520131517
QX165	A_12_P117850	-0.245601061004349
QX166	A_12_P117850	-0.477999999999999
QX167	A_12_P117850	0.49439893899565
QX168	A_12_P117850	0.464741499882574
QX169	A_12_P117850	0.0543989389956507
QX170	A_12_P117850	-0.373622337005265
QX172	A_12_P117850	0.164558779844998
QX174	A_12_P117850	0.0545587798449982
QX16	A_12_P117850	-0.333608298419724
QX17	A_12_P117850	-0.217889520131517
QX176	A_12_P117850	0.196377662994735
QX183	A_12_P117850	0.104741499882574
QX186	A_12_P117850	0.622110479868483
QX188	A_12_P117850	-0.69590022237879
QX190	A_12_P117850	-0.385441220155002
QX191	A_12_P117850	-0.0156010610043493
QX18	A_12_P117850	0.46
QX19	A_12_P117850	-0.0628845175144378
QX196	A_12_P117850	-0.172884517514438
QX198	A_12_P117850	-0.291001936723444
QX205	A_12_P117850	0.103512750176138
QX206	A_12_P117850	-0.395290606649896
QX207	A_12_P117850	0.599572240169093
QX208	A_12_P117850	0.71717918012682
QX210	A_12_P117850	0.364730880150305
QX211	A_12_P117850	0.682143533474244
QX212	A_12_P117850	0.819523133192422
QX214	A_12_P117850	0.606720177903032
QX215	A_12_P117850	-0.331001936723443
QX218	A_12_P117850	0.332143533474244
QX221	A_12_P117850	-0.153279822096968
QX22	A_12_P117850	-0.340987898137902
QX225	A_12_P117850	0.372143533474244
QX229	A_12_P117850	0.726720177903032
QX230	A_12_P117850	-0.0678564665257558
QX231	A_12_P117850	-0.281001936723444
QX232	A_12_P117850	0.20717918012682
QX234	A_12_P117850	0.00351275017613831
QX236	A_12_P117850	-0.0978564665257557
QX24	A_12_P117850	-0.287856466525756
QX237	A_12_P117850	0.294730880150305
QX27	A_12_P117850	0.60717918012682
QX34	A_12_P117850	0.304709393350104
QX38	A_12_P117850	-0.442980660722528
QX2	A_12_P117850	-0.39282081987318
QX39	A_12_P117850	0.524709393350104
QX40	A_12_P117850	0.0271791801268199
QX42	A_12_P117850	-0.332638099835604
QX49	A_12_P117850	-0.310987898137902
QX54	A_12_P117850	-0.125290606649896
QX55	A_12_P117850	-0.522884517514438
QX59	A_12_P117850	-0.167856466525756
QX61	A_12_P117850	0.319012101862097
QX62	A_12_P117850	-0.290987898137902
QX63	A_12_P117850	-0.288689799859087
QX71	A_12_P117850	-0.292638099835604
QX73	A_12_P117850	-0.267856466525756
QX76	A_12_P117850	-0.180790318510323
QX77	A_12_P117850	-0.269126533239391
QX7	A_12_P117850	-0.01282081987318
QX78	A_12_P117850	-0.312980660722528
QX79	A_12_P117850	-0.187856466525756
QX80	A_12_P117850	0.288998063276557
QX84	A_12_P117850	0.079572240169093
QX87	A_12_P117850	-0.410476866807578
QX92	A_12_P117850	-0.248689799859089
QX8	A_12_P117850	-0.0654881862774757
QX9	A_12_P117850	-0.342884517514438
QX96	A_12_P117850	-0.382980660722528
QX97	A_12_P117850	0.196720177903032
QX99	A_12_P117850	-0.0432798220969681
QX100	A_12_P117850	-0.266487249823862
QX101	A_12_P117850	-0.246487249823862
QX102	A_12_P117850	-0.521001936723443
QX104	A_12_P117850	0.198998063276557
QX106	A_12_P117850	-0.255488186277476
QX109	A_12_P117850	0.172143533474244
QX112	A_12_P117850	0.416720177903032
QX114	A_12_P117850	0.336720177903032
QX10	A_12_P117850	-0.26282081987318
QX117	A_12_P117850	-0.307856466525756
QX124	A_12_P117850	0.134730880150305
QX125	A_12_P117850	-0.525269119849695
QX127	A_12_P117850	0.0947308801503049
QX129	A_12_P117850	0.35717918012682
QX131	A_12_P117850	0.167361900164396
QX133	A_12_P117850	0.412143533474244
QX12	A_12_P117850	-0.0352691198496951
QX137	A_12_P117850	-0.472884517514438
QX138	A_12_P117850	0.198998063276557
QX139	A_12_P117850	0.587019339277472
QX143	A_12_P117850	0.537019339277472
QX147	A_12_P117850	0.237019339277472
QX149	A_12_P117850	-0.356487249823862
QX14	A_12_P117850	-0.42282081987318
QX156	A_12_P117850	0.677115482485562
QX157	A_12_P117850	0.0847308801503049
QX160	A_12_P117850	-0.433279822096968
QX163	A_12_P117850	-0.361001936723443
QX171	A_12_P117850	3.22224885662692e-15
QX173	A_12_P117850	-0.0910019367234434
QX177	A_12_P117850	-0.0526380998356038
QX178	A_12_P117850	-0.131001936723443
QX179	A_12_P117850	0.277019339277472
QX180	A_12_P117850	0.00672017790303195
QX181	A_12_P117850	0.336720177903032
QX182	A_12_P117850	0.208998063276557
QX184	A_12_P117850	-0.172980660722528
QX185	A_12_P117850	1.56711548248556
QX187	A_12_P117850	-0.0829806607225279
QX189	A_12_P117850	-0.682884517514438
QX192	A_12_P117850	-0.652980660722528
QX193	A_12_P117850	-0.37282081987318
QX153	A_12_P117850	-0.282638099835604
QX1	A_12_P102806	0.135416980284833
QX194	A_12_P102806	0.231041980284825
QX195	A_12_P102806	-0.524583019715175
QX197	A_12_P102806	-0.157264192771025
QX199	A_12_P102806	-1.0197913530485
QX200	A_12_P102806	-0.228286688572412
QX202	A_12_P102806	0.152362799293692
QX203	A_12_P102806	-0.767637200706307
QX204	A_12_P102806	0.422362799293697
QX209	A_12_P102806	0.672735807228963
QX20	A_12_P102806	0.442999999999999
QX21	A_12_P102806	0.335416980284828
QX213	A_12_P102806	-0.158593514786379
QX216	A_12_P102806	-0.315166415772141
QX217	A_12_P102806	-0.124583019715173
QX220	A_12_P102806	0.150208646951495
QX222	A_12_P102806	0.28140648521362
QX223	A_12_P102806	-0.668286688572415
QX224	A_12_P102806	-0.468286688572415
QX226	A_12_P102806	0.451214904113727
QX227	A_12_P102806	0.622735807228965
QX228	A_12_P102806	0.271214904113727
QX233	A_12_P102806	0.490208646951494
QX235	A_12_P102806	0.780208646951493
QX25	A_12_P102806	-0.357
QX26	A_12_P102806	-0.307
QX28	A_12_P102806	0.483
QX29	A_12_P102806	0.802735807228964
QX30	A_12_P102806	-0.293958019715173
QX31	A_12_P102806	-0.207264192771036
QX32	A_12_P102806	0.270153871908748
QX33	A_12_P102806	-0.224583019715173
QX37	A_12_P102806	-0.82510928598599
QX3	A_12_P102806	0.31489071401401
QX41	A_12_P102806	1.133
QX44	A_12_P102806	0.791214904113727
QX45	A_12_P102806	0.634833584227862
QX47	A_12_P102806	0.1
QX48	A_12_P102806	0.582735807228965
QX51	A_12_P102806	0.501156769802824
QX52	A_12_P102806	-0.0185935147863797
QX53	A_12_P102806	-0.158843230197176
QX56	A_12_P102806	-0.0770000000000002
QX4	A_12_P102806	0.335416980284827
QX58	A_12_P102806	-0.468843230197176
QX60	A_12_P102806	-0.427
QX64	A_12_P102806	-0.307
QX65	A_12_P102806	0.661713311427585
QX66	A_12_P102806	-8.2572837456496e-16
QX67	A_12_P102806	0.600153871908748
QX68	A_12_P102806	-0.519846128091253
QX70	A_12_P102806	-0.273298349762644
QX72	A_12_P102806	-0.347027485067495
QX74	A_12_P102806	0.0511567698028238
QX6	A_12_P102806	-0.237027485067495
QX81	A_12_P102806	0.0829999999999997
QX82	A_12_P102806	0.675416980284827
QX83	A_12_P102806	-0.0397211612759593
QX85	A_12_P102806	-0.177264192771036
QX86	A_12_P102806	0.672735807228965
QX88	A_12_P102806	-0.00859351478637965
QX90	A_12_P102806	0.115416980284827
QX91	A_12_P102806	0.281214904113727
QX93	A_12_P102806	0.351713311427585
QX94	A_12_P102806	0.55489071401401
QX98	A_12_P102806	0.431713311427586
QX103	A_12_P102806	0.204833584227862
QX107	A_12_P102806	-0.203298349762644
QX108	A_12_P102806	-1.25979135304851
QX111	A_12_P102806	-0.749791353048507
QX115	A_12_P102806	-0.78859351478638
QX11	A_12_P102806	NA
QX119	A_12_P102806	-0.209791353048506
QX120	A_12_P102806	0.000208646951493578
QX121	A_12_P102806	-0.928286688572415
QX128	A_12_P102806	0.442972514932505
QX132	A_12_P102806	-0.547027485067495
QX134	A_12_P102806	-0.0170274850674947
QX13	A_12_P102806	-0.748785095886273
QX135	A_12_P102806	1.02489071401401
QX136	A_12_P102806	0.40489071401401
QX140	A_12_P102806	NA
QX141	A_12_P102806	1.00140648521362
QX142	A_12_P102806	0.14140648521362
QX144	A_12_P102806	0.33140648521362
QX145	A_12_P102806	-0.80859351478638
QX148	A_12_P102806	0.0167016502373559
QX151	A_12_P102806	-0.0251092859859897
QX154	A_12_P102806	-0.669791353048507
QX15	A_12_P102806	NA
QX158	A_12_P102806	-0.0885935147863796
QX159	A_12_P102806	0.496701650237356
QX161	A_12_P102806	0.530153871908748
QX162	A_12_P102806	0.0567016502373559
QX164	A_12_P102806	-0.297027485067495
QX165	A_12_P102806	-1.09726419277104
QX166	A_12_P102806	-0.667
QX167	A_12_P102806	0.522735807228965
QX168	A_12_P102806	-1.29329834976264
QX169	A_12_P102806	-0.467264192771035
QX170	A_12_P102806	-0.0951092859859897
QX172	A_12_P102806	-0.389846128091253
QX174	A_12_P102806	-0.789846128091253
QX16	A_12_P102806	0.151156769802824
QX17	A_12_P102806	-0.317027485067495
QX176	A_12_P102806	-0.28510928598599
QX183	A_12_P102806	0.596701650237356
QX186	A_12_P102806	0.522972514932505
QX188	A_12_P102806	-0.548286688572414
QX190	A_12_P102806	-0.819846128091252
QX191	A_12_P102806	0.0427358072289645
QX18	A_12_P102806	-0.1
QX19	A_12_P102806	NA
QX196	A_12_P102806	-0.576666980284827
QX198	A_12_P102806	-0.0971932465556436
QX205	A_12_P102806	0.0893225246439664
QX206	A_12_P102806	-0.390869056455927
QX207	A_12_P102806	-0.357250376341792
QX208	A_12_P102806	0.768069911339094
QX210	A_12_P102806	-0.199111445637149
QX211	A_12_P102806	-0.20187531361816
QX212	A_12_P102806	1.19020864695149
QX214	A_12_P102806	0.85962935085793
QX215	A_12_P102806	-0.517193246555644
QX218	A_12_P102806	0.37812468638184
QX221	A_12_P102806	-0.470370649142069
QX22	A_12_P102806	-0.47092719076683
QX225	A_12_P102806	0.85812468638184
QX229	A_12_P102806	-0.990370649142069
QX230	A_12_P102806	-0.43187531361816
QX231	A_12_P102806	-0.287193246555644
QX232	A_12_P102806	0.598069911339094
QX234	A_12_P102806	1.47932252464397
QX236	A_12_P102806	-0.22187531361816
QX24	A_12_P102806	-0.95187531361816
QX237	A_12_P102806	0.870888554362851
QX27	A_12_P102806	-0.0419300886609063
QX34	A_12_P102806	-0.0508690564559269
QX38	A_12_P102806	0.12065184665931
QX2	A_12_P102806	0.448069911339094
QX39	A_12_P102806	0.0691309435440731
QX40	A_12_P102806	0.838069911339094
QX42	A_12_P102806	0.484617689667702
QX49	A_12_P102806	0.29907280923317
QX54	A_12_P102806	-0.680869056455927
QX55	A_12_P102806	-0.516666980284827
QX59	A_12_P102806	0.568124686381839
QX61	A_12_P102806	0.109072809233169
QX62	A_12_P102806	-0.0209271907668305
QX63	A_12_P102806	-0.231041980284829
QX71	A_12_P102806	-0.0453823103322982
QX73	A_12_P102806	0.79812468638184
QX76	A_12_P102806	0.00792491405320218
QX77	A_12_P102806	-1.40736132018989
QX7	A_12_P102806	0.508069911339094
QX78	A_12_P102806	-0.0893481533406896
QX79	A_12_P102806	0.22812468638184
QX80	A_12_P102806	-0.197193246555644
QX84	A_12_P102806	-0.167250376341792
QX87	A_12_P102806	0.290208646951494
QX92	A_12_P102806	0.293958019715173
QX8	A_12_P102806	-0.419721161275959
QX9	A_12_P102806	-0.396666980284827
QX96	A_12_P102806	0.170651846659311
QX97	A_12_P102806	0.539629350857931
QX99	A_12_P102806	0.169629350857931
QX100	A_12_P102806	-0.140677475356034
QX101	A_12_P102806	-0.380677475356033
QX102	A_12_P102806	-0.177193246555644
QX104	A_12_P102806	0.00280675344435637
QX106	A_12_P102806	0.66027883872404
QX109	A_12_P102806	-0.48187531361816
QX112	A_12_P102806	1.18962935085793
QX114	A_12_P102806	-0.180370649142069
QX10	A_12_P102806	-0.00193008866090641
QX117	A_12_P102806	0.24812468638184
QX124	A_12_P102806	0.160888554362851
QX125	A_12_P102806	-0.209111445637149
QX127	A_12_P102806	0.670888554362851
QX129	A_12_P102806	-0.621930088660906
QX131	A_12_P102806	0.224617689667702
QX133	A_12_P102806	-0.22187531361816
QX12	A_12_P102806	-0.359111445637149
QX137	A_12_P102806	-0.666666980284827
QX138	A_12_P102806	-0.317193246555644
QX139	A_12_P102806	1.39065184665931
QX143	A_12_P102806	0.66065184665931
QX147	A_12_P102806	-1.03934815334069
QX149	A_12_P102806	-0.860677475356034
QX14	A_12_P102806	-0.0719300886609063
QX156	A_12_P102806	1.24333301971517
QX157	A_12_P102806	-0.139111445637149
QX160	A_12_P102806	-0.470370649142069
QX163	A_12_P102806	0.292806753444356
QX171	A_12_P102806	4.28476698566271e-16
QX173	A_12_P102806	-0.0471932465556436
QX177	A_12_P102806	-0.275382310332298
QX178	A_12_P102806	0.292806753444356
QX179	A_12_P102806	-0.00934815334068954
QX180	A_12_P102806	-0.630370649142069
QX181	A_12_P102806	1.37962935085793
QX182	A_12_P102806	-0.0171932465556436
QX184	A_12_P102806	0.360651846659311
QX185	A_12_P102806	0.733333019715173
QX187	A_12_P102806	-0.83934815334069
QX189	A_12_P102806	-0.796666980284827
QX192	A_12_P102806	-1.34934815334069
QX193	A_12_P102806	-1.21193008866091
QX153	A_12_P102806	0.214617689667702
QX1	A_12_P106180	0.691097705122557
QX194	A_12_P106180	-0.0306299451620306
QX195	A_12_P106180	0.521097705122553
QX197	A_12_P106180	0.243310487236328
QX199	A_12_P106180	-1.38187994516203
QX200	A_12_P106180	-0.437922161291143
QX202	A_12_P106180	0.299818106426691
QX203	A_12_P106180	-1.53018189357331
QX204	A_12_P106180	0.679818106426691
QX209	A_12_P106180	-3.42668951276369
QX20	A_12_P106180	0.67
QX21	A_12_P106180	-0.548902294877439
QX213	A_12_P106180	1.43890254112848
QX216	A_12_P106180	0.175496043870378
QX217	A_12_P106180	0.511097705122559
QX220	A_12_P106180	0.438120054837973
QX222	A_12_P106180	-2.29109745887152
QX223	A_12_P106180	0.592077838708858
QX224	A_12_P106180	0.232077838708858
QX226	A_12_P106180	0.72831269571028
QX227	A_12_P106180	0.813310487236321
QX228	A_12_P106180	-4.51168730428972
QX233	A_12_P106180	0.148120054837972
QX235	A_12_P106180	0.248120054837972
QX25	A_12_P106180	0.0399999999999992
QX26	A_12_P106180	0.229999999999999
QX28	A_12_P106180	-1.64
QX29	A_12_P106180	0.863310487236321
QX30	A_12_P106180	-0.360629945162028
QX31	A_12_P106180	0.743310487236321
QX32	A_12_P106180	0.165307060321769
QX33	A_12_P106180	0.12109770512256
QX37	A_12_P106180	0.314007431917652
QX3	A_12_P106180	-1.69599256808235
QX41	A_12_P106180	-2.15
QX44	A_12_P106180	0.648312695710279
QX45	A_12_P106180	0.00549604387037815
QX47	A_12_P106180	-0.295
QX48	A_12_P106180	0.843310487236321
QX51	A_12_P106180	0.222933829924678
QX52	A_12_P106180	-0.301097458871521
QX53	A_12_P106180	-0.147066170075322
QX56	A_12_P106180	0.429999999999999
QX4	A_12_P106180	0.76109770512256
QX58	A_12_P106180	0.282933829924678
QX60	A_12_P106180	0.529999999999999
QX64	A_12_P106180	0.87
QX65	A_12_P106180	0.0520778387088582
QX66	A_12_P106180	-4.20843915271973e-15
QX67	A_12_P106180	0.525307060321769
QX68	A_12_P106180	0.235307060321769
QX70	A_12_P106180	0.00780837903164342
QX72	A_12_P106180	-1.37725461548456
QX74	A_12_P106180	-0.397066170075322
QX6	A_12_P106180	-0.177254615484559
QX81	A_12_P106180	0.419999999999999
QX82	A_12_P106180	0.78109770512256
QX83	A_12_P106180	0.171077996750748
QX85	A_12_P106180	0.663310487236321
QX86	A_12_P106180	0.143310487236321
QX88	A_12_P106180	-0.441097458871521
QX90	A_12_P106180	0.52109770512256
QX91	A_12_P106180	0.21831269571028
QX93	A_12_P106180	0.0720778387088582
QX94	A_12_P106180	0.734007431917652
QX98	A_12_P106180	-0.487922161291142
QX103	A_12_P106180	0.185496043870378
QX107	A_12_P106180	-0.672191620968357
QX108	A_12_P106180	0.368120054837972
QX111	A_12_P106180	0.428120054837972
QX115	A_12_P106180	0.96890254112848
QX11	A_12_P106180	0.0529338299246782
QX119	A_12_P106180	-0.951879945162028
QX120	A_12_P106180	0.488120054837972
QX121	A_12_P106180	0.272077838708858
QX128	A_12_P106180	0.522745384515441
QX132	A_12_P106180	0.46274538451544
QX134	A_12_P106180	0.0727453845154406
QX13	A_12_P106180	-0.0216873042897205
QX135	A_12_P106180	-2.03599256808235
QX136	A_12_P106180	0.634007431917652
QX140	A_12_P106180	0.122933829924678
QX141	A_12_P106180	-3.98109745887152
QX142	A_12_P106180	-0.671097458871521
QX144	A_12_P106180	1.78890254112848
QX145	A_12_P106180	1.33890254112848
QX148	A_12_P106180	0.207808379031643
QX151	A_12_P106180	-0.495992568082348
QX154	A_12_P106180	0.288120054837972
QX15	A_12_P106180	0.12530706032177
QX158	A_12_P106180	1.09890254112848
QX159	A_12_P106180	-0.602191620968357
QX161	A_12_P106180	0.455307060321769
QX162	A_12_P106180	0.127808379031643
QX164	A_12_P106180	-0.487254615484559
QX165	A_12_P106180	0.503310487236321
QX166	A_12_P106180	0.599999999999999
QX167	A_12_P106180	-1.27668951276368
QX168	A_12_P106180	0.507808379031643
QX169	A_12_P106180	0.713310487236321
QX170	A_12_P106180	-0.545992568082348
QX172	A_12_P106180	-0.0846929396782306
QX174	A_12_P106180	0.385307060321769
QX16	A_12_P106180	-0.137066170075322
QX17	A_12_P106180	-0.367254615484559
QX176	A_12_P106180	1.05400743191765
QX183	A_12_P106180	0.237808379031643
QX186	A_12_P106180	0.352745384515441
QX188	A_12_P106180	0.252077838708858
QX190	A_12_P106180	0.475307060321769
QX191	A_12_P106180	0.183310487236321
QX18	A_12_P106180	0.295
QX19	A_12_P106180	-0.177642404553385
QX196	A_12_P106180	0.542357595446616
QX198	A_12_P106180	0.00526732224170787
QX205	A_12_P106180	-1.32983756854747
QX206	A_12_P106180	0.429572586034335
QX207	A_12_P106180	-0.0532440658055668
QX208	A_12_P106180	-3.48343304935417
QX210	A_12_P106180	0.264005274839496
QX211	A_12_P106180	0.269379945162027
QX212	A_12_P106180	-2.13187994516203
QX214	A_12_P106180	-1.98666227096709
QX215	A_12_P106180	0.745267322241708
QX218	A_12_P106180	0.0493799451620275
QX221	A_12_P106180	0.293337729032914
QX22	A_12_P106180	0.194193720248733
QX225	A_12_P106180	0.329379945162028
QX229	A_12_P106180	-0.0766622709670866
QX230	A_12_P106180	-1.43062005483797
QX231	A_12_P106180	-0.194732677758292
QX232	A_12_P106180	-0.053433049354175
QX234	A_12_P106180	-0.429837568547466
QX236	A_12_P106180	0.439379945162028
QX24	A_12_P106180	0.449379945162028
QX237	A_12_P106180	0.634005274839496
QX27	A_12_P106180	-0.153433049354175
QX34	A_12_P106180	0.839572586034335
QX38	A_12_P106180	0.724570377560377
QX2	A_12_P106180	0.206566950645825
QX39	A_12_P106180	0.929572586034335
QX40	A_12_P106180	0.316566950645825
QX42	A_12_P106180	0.0790682693556986
QX49	A_12_P106180	-0.545806279751266
QX54	A_12_P106180	-1.71042741396566
QX55	A_12_P106180	-0.717642404553385
QX59	A_12_P106180	0.449379945162028
QX61	A_12_P106180	-0.055806279751267
QX62	A_12_P106180	0.174193720248733
QX63	A_12_P106180	0.0306299451620255
QX71	A_12_P106180	-0.0509317306443013
QX73	A_12_P106180	0.489379945162028
QX76	A_12_P106180	0.232688309532321
QX77	A_12_P106180	-3.05624670322531
QX7	A_12_P106180	0.256566950645825
QX78	A_12_P106180	0.504570377560377
QX79	A_12_P106180	-0.0706200548379724
QX80	A_12_P106180	-0.254732677758292
QX84	A_12_P106180	-0.313244065805566
QX87	A_12_P106180	0.348120054837972
QX92	A_12_P106180	0.360629945162028
QX8	A_12_P106180	0.201077996750748
QX9	A_12_P106180	0.222357595446615
QX96	A_12_P106180	0.524570377560377
QX97	A_12_P106180	0.253337729032914
QX99	A_12_P106180	0.283337729032914
QX100	A_12_P106180	1.25016243145253
QX101	A_12_P106180	0.570162431452535
QX102	A_12_P106180	0.565267322241708
QX104	A_12_P106180	0.365267322241708
QX106	A_12_P106180	0.411077996750748
QX109	A_12_P106180	0.249379945162027
QX112	A_12_P106180	0.00333772903291351
QX114	A_12_P106180	0.173337729032914
QX10	A_12_P106180	-0.083433049354175
QX117	A_12_P106180	-0.0906200548379724
QX124	A_12_P106180	0.274005274839496
QX125	A_12_P106180	-1.2059947251605
QX127	A_12_P106180	0.404005274839496
QX129	A_12_P106180	0.186566950645825
QX131	A_12_P106180	0.119068269355699
QX133	A_12_P106180	0.379379945162028
QX12	A_12_P106180	0.244005274839496
QX137	A_12_P106180	0.402357595446615
QX138	A_12_P106180	0.155267322241708
QX139	A_12_P106180	-3.14542962243962
QX143	A_12_P106180	-0.065429622439623
QX147	A_12_P106180	-0.925429622439624
QX149	A_12_P106180	1.06016243145253
QX14	A_12_P106180	-0.253433049354175
QX156	A_12_P106180	-1.09764240455339
QX157	A_12_P106180	0.384005274839496
QX160	A_12_P106180	0.133337729032914
QX163	A_12_P106180	0.175267322241708
QX171	A_12_P106180	1.93942084614207e-15
QX173	A_12_P106180	-0.384732677758292
QX177	A_12_P106180	0.00906826935569871
QX178	A_12_P106180	0.585267322241708
QX179	A_12_P106180	-0.0854296224396231
QX180	A_12_P106180	0.0833377290329137
QX181	A_12_P106180	0.293337729032914
QX182	A_12_P106180	0.275267322241708
QX184	A_12_P106180	0.334570377560377
QX185	A_12_P106180	-3.39764240455338
QX187	A_12_P106180	0.134570377560377
QX189	A_12_P106180	0.522357595446615
QX192	A_12_P106180	0.584570377560377
QX193	A_12_P106180	0.256566950645825
QX153	A_12_P106180	0.0290682693556987
QX1	A_12_P117374	-1.50535592481534
QX194	A_12_P117374	1.32771940434107
QX195	A_12_P117374	0.0246440751846614
QX197	A_12_P117374	0.404775082413191
QX199	A_12_P117374	-0.935197262325597
QX200	A_12_P117374	-0.858089550732147
QX202	A_12_P117374	1.07155475280689
QX203	A_12_P117374	-0.398445247193112
QX204	A_12_P117374	-0.338445247193111
QX209	A_12_P117374	1.3547750824132
QX20	A_12_P117374	0.422999999999998
QX21	A_12_P117374	0.694644075184663
QX213	A_12_P117374	-1.5748354467442
QX216	A_12_P117374	-0.88582447652714
QX217	A_12_P117374	0.0746440751846608
QX220	A_12_P117374	-0.325197262325595
QX222	A_12_P117374	0.235164553255802
QX223	A_12_P117374	-0.988089550732144
QX224	A_12_P117374	-1.02808955073214
QX226	A_12_P117374	-0.541698269891841
QX227	A_12_P117374	0.814775082413198
QX228	A_12_P117374	1.01830173010816
QX233	A_12_P117374	-0.0551972623255963
QX235	A_12_P117374	0.784802737674403
QX25	A_12_P117374	0.372999999999999
QX26	A_12_P117374	-0.0170000000000006
QX28	A_12_P117374	1.083
QX29	A_12_P117374	-0.385224917586802
QX30	A_12_P117374	-0.58728059565893
QX31	A_12_P117374	-0.915224917586802
QX32	A_12_P117374	0.994991344775177
QX33	A_12_P117374	1.04464407518466
QX37	A_12_P117374	-1.44895647918402
QX3	A_12_P117374	0.871043520815975
QX41	A_12_P117374	1.813
QX44	A_12_P117374	-0.0116982698918408
QX45	A_12_P117374	-0.0458244765271445
QX47	A_12_P117374	1.345
QX48	A_12_P117374	-0.545224917586802
QX51	A_12_P117374	-0.958296077824214
QX52	A_12_P117374	1.1751645532558
QX53	A_12_P117374	0.231703922175786
QX56	A_12_P117374	-0.267000000000001
QX4	A_12_P117374	0.984644075184662
QX58	A_12_P117374	-1.14829607782421
QX60	A_12_P117374	-0.917
QX64	A_12_P117374	-0.727000000000001
QX65	A_12_P117374	0.461910449267856
QX66	A_12_P117374	2.91260071616506e-15
QX67	A_12_P117374	0.684991344775177
QX68	A_12_P117374	0.284991344775177
QX70	A_12_P117374	-0.176900496382441
QX72	A_12_P117374	0.112538110718333
QX74	A_12_P117374	1.92170392217579
QX6	A_12_P117374	0.542538110718333
QX81	A_12_P117374	-0.00700000000000063
QX82	A_12_P117374	-0.125355924815338
QX83	A_12_P117374	-1.07388405587525
QX85	A_12_P117374	-1.3152249175868
QX86	A_12_P117374	0.704775082413198
QX88	A_12_P117374	0.665164553255802
QX90	A_12_P117374	0.384644075184663
QX91	A_12_P117374	0.248301730108159
QX93	A_12_P117374	-0.308089550732144
QX94	A_12_P117374	0.361043520815976
QX98	A_12_P117374	1.04191044926786
QX103	A_12_P117374	0.254175523472856
QX107	A_12_P117374	0.113099503617558
QX108	A_12_P117374	-1.9651972623256
QX111	A_12_P117374	-1.5651972623256
QX115	A_12_P117374	-1.3148354467442
QX11	A_12_P117374	1.07170392217579
QX119	A_12_P117374	1.2348027376744
QX120	A_12_P117374	0.134802737674404
QX121	A_12_P117374	-0.848089550732144
QX128	A_12_P117374	0.742538110718333
QX132	A_12_P117374	-1.31746188928167
QX134	A_12_P117374	-0.427461889281667
QX13	A_12_P117374	0.268301730108159
QX135	A_12_P117374	-0.118956479184024
QX136	A_12_P117374	-0.658956479184024
QX140	A_12_P117374	-0.398296077824214
QX141	A_12_P117374	1.6151645532558
QX142	A_12_P117374	0.725164553255802
QX144	A_12_P117374	-0.764835446744197
QX145	A_12_P117374	-0.174835446744197
QX148	A_12_P117374	-0.0269004963824416
QX151	A_12_P117374	0.291043520815976
QX154	A_12_P117374	-1.7251972623256
QX15	A_12_P117374	0.514991344775177
QX158	A_12_P117374	-1.7348354467442
QX159	A_12_P117374	0.373099503617558
QX161	A_12_P117374	0.534991344775177
QX162	A_12_P117374	0.713099503617559
QX164	A_12_P117374	0.0825381107183327
QX165	A_12_P117374	-0.135224917586802
QX166	A_12_P117374	-1.757
QX167	A_12_P117374	0.744775082413198
QX168	A_12_P117374	-0.726900496382442
QX169	A_12_P117374	0.0347750824131983
QX170	A_12_P117374	0.331043520815975
QX172	A_12_P117374	0.584991344775177
QX174	A_12_P117374	-0.735008655224823
QX16	A_12_P117374	0.541703922175786
QX17	A_12_P117374	-0.157461889281667
QX176	A_12_P117374	0.871043520815975
QX183	A_12_P117374	0.00309950361755818
QX186	A_12_P117374	0.312538110718333
QX188	A_12_P117374	-0.768089550732144
QX190	A_12_P117374	-1.68500865522482
QX191	A_12_P117374	0.434775082413198
QX18	A_12_P117374	-1.345
QX19	A_12_P117374	-1.09079473349748
QX196	A_12_P117374	-1.10079473349748
QX198	A_12_P117374	0.325604712133836
QX205	A_12_P117374	0.909725744573663
QX206	A_12_P117374	0.75286292142602
QX207	A_12_P117374	0.168736714790715
QX208	A_12_P117374	0.819552536093037
QX210	A_12_P117374	-0.492900697963808
QX211	A_12_P117374	-0.330636071007737
QX212	A_12_P117374	1.3048027376744
QX214	A_12_P117374	1.80647164058572
QX215	A_12_P117374	-2.65439528786616
QX218	A_12_P117374	0.819363928992263
QX221	A_12_P117374	0.626471640585716
QX22	A_12_P117374	-1.06373488650635
QX225	A_12_P117374	0.559363928992263
QX229	A_12_P117374	-0.133528359414284
QX230	A_12_P117374	0.739363928992263
QX231	A_12_P117374	-0.104395287866164
QX232	A_12_P117374	0.589552536093037
QX234	A_12_P117374	1.15972574457366
QX236	A_12_P117374	-0.720636071007737
QX24	A_12_P117374	-1.06063607100774
QX237	A_12_P117374	0.287099302036193
QX27	A_12_P117374	0.0295525360930366
QX34	A_12_P117374	-0.60713707857398
QX38	A_12_P117374	0.949336273731057
QX2	A_12_P117374	-0.910447463906963
QX39	A_12_P117374	-0.0971370785739805
QX40	A_12_P117374	-0.700447463906963
QX42	A_12_P117374	0.537660694935418
QX49	A_12_P117374	0.486265113493646
QX54	A_12_P117374	-1.09713707857398
QX55	A_12_P117374	0.279205266502522
QX59	A_12_P117374	0.189363928992263
QX61	A_12_P117374	0.676265113493646
QX62	A_12_P117374	-0.883734886506354
QX63	A_12_P117374	-1.32771940434107
QX71	A_12_P117374	0.237660694935418
QX73	A_12_P117374	-0.130636071007737
QX76	A_12_P117374	-0.476987909205084
QX77	A_12_P117374	-0.45181293622738
QX7	A_12_P117374	0.409552536093037
QX78	A_12_P117374	-1.37066372626894
QX79	A_12_P117374	0.899363928992263
QX80	A_12_P117374	0.475604712133836
QX84	A_12_P117374	0.508736714790715
QX87	A_12_P117374	1.2948027376744
QX92	A_12_P117374	0.58728059565893
QX8	A_12_P117374	0.34611594412475
QX9	A_12_P117374	-0.860794733497478
QX96	A_12_P117374	-1.22066372626894
QX97	A_12_P117374	-0.113528359414284
QX99	A_12_P117374	0.0064716405857158
QX100	A_12_P117374	0.309725744573663
QX101	A_12_P117374	-1.30027425542634
QX102	A_12_P117374	-0.114395287866164
QX104	A_12_P117374	0.605604712133836
QX106	A_12_P117374	-0.0838840558752503
QX109	A_12_P117374	-0.630636071007737
QX112	A_12_P117374	1.62647164058572
QX114	A_12_P117374	-0.443528359414284
QX10	A_12_P117374	0.349552536093037
QX117	A_12_P117374	0.989363928992263
QX124	A_12_P117374	0.397099302036193
QX125	A_12_P117374	0.277099302036193
QX127	A_12_P117374	0.147099302036193
QX129	A_12_P117374	-0.260447463906963
QX131	A_12_P117374	0.277660694935418
QX133	A_12_P117374	0.559363928992263
QX12	A_12_P117374	-1.42290069796381
QX137	A_12_P117374	-0.760794733497478
QX138	A_12_P117374	0.285604712133836
QX139	A_12_P117374	1.28933627373106
QX143	A_12_P117374	0.869336273731057
QX147	A_12_P117374	0.209336273731057
QX149	A_12_P117374	-0.820274255426338
QX14	A_12_P117374	0.509552536093037
QX156	A_12_P117374	0.489205266502522
QX157	A_12_P117374	0.917099302036192
QX160	A_12_P117374	-1.22352835941428
QX163	A_12_P117374	0.205604712133836
QX171	A_12_P117374	3.60995955350774e-15
QX173	A_12_P117374	0.0156047121338358
QX177	A_12_P117374	-1.35233930506458
QX178	A_12_P117374	-0.514395287866164
QX179	A_12_P117374	0.549336273731057
QX180	A_12_P117374	-0.503528359414284
QX181	A_12_P117374	1.64647164058572
QX182	A_12_P117374	0.975604712133835
QX184	A_12_P117374	-0.180663726268943
QX185	A_12_P117374	1.31920526650252
QX187	A_12_P117374	0.199336273731057
QX189	A_12_P117374	-0.930794733497478
QX192	A_12_P117374	-1.77066372626894
QX193	A_12_P117374	-1.44044746390696
QX153	A_12_P117374	0.0276606949354181
QX1	A_12_P113629	-0.0944122439871078
QX194	A_12_P113629	0.071943991789952
QX195	A_12_P113629	0.195587756012894
QX197	A_12_P113629	-0.138575312200916
QX199	A_12_P113629	-0.182222674876714
QX200	A_12_P113629	-0.0261733424556068
QX202	A_12_P113629	-0.135679916515801
QX203	A_12_P113629	0.534320083484198
QX204	A_12_P113629	-0.355679916515802
QX209	A_12_P113629	-0.0585753122009136
QX20	A_12_P113629	0.135999999999999
QX21	A_12_P113629	-0.234412243987108
QX213	A_12_P113629	0.248957993842465
QX216	A_12_P113629	0.0775551934319627
QX217	A_12_P113629	-0.0144122439871076
QX220	A_12_P113629	0.0277773251232865
QX222	A_12_P113629	-0.151042006157534
QX223	A_12_P113629	-0.086173342455607
QX224	A_12_P113629	0.123826657544393
QX226	A_12_P113629	-0.106744054057168
QX227	A_12_P113629	0.221424687799086
QX228	A_12_P113629	-0.276744054057168
QX233	A_12_P113629	-0.212222674876713
QX235	A_12_P113629	-0.172222674876713
QX25	A_12_P113629	0.115999999999999
QX26	A_12_P113629	0.0859999999999995
QX28	A_12_P113629	-0.144000000000001
QX29	A_12_P113629	0.351424687799086
QX30	A_12_P113629	-0.288056008210047
QX31	A_12_P113629	0.311424687799086
QX32	A_12_P113629	0.225638390968949
QX33	A_12_P113629	0.505587756012892
QX37	A_12_P113629	-0.231433272664264
QX3	A_12_P113629	-0.381433272664264
QX41	A_12_P113629	-0.0640000000000005
QX44	A_12_P113629	0.0832559459428319
QX45	A_12_P113629	-0.0824448065680374
QX47	A_12_P113629	0.185
QX48	A_12_P113629	0.151424687799086
QX51	A_12_P113629	0.0292086712867418
QX52	A_12_P113629	0.138957993842465
QX53	A_12_P113629	0.0192086712867418
QX56	A_12_P113629	0.00599999999999938
QX4	A_12_P113629	0.205587756012892
QX58	A_12_P113629	-0.0707913287132582
QX60	A_12_P113629	-0.0140000000000005
QX64	A_12_P113629	0.0859999999999995
QX65	A_12_P113629	0.0138266575443929
QX66	A_12_P113629	1.6757428777936e-15
QX67	A_12_P113629	0.075638390968949
QX68	A_12_P113629	0.295638390968949
QX70	A_12_P113629	0.0774533264916281
QX72	A_12_P113629	0.423147725670624
QX74	A_12_P113629	-0.0207913287132582
QX6	A_12_P113629	0.253147725670623
QX81	A_12_P113629	-0.164000000000001
QX82	A_12_P113629	0.00558775601289223
QX83	A_12_P113629	-0.309567900095709
QX85	A_12_P113629	-0.168575312200914
QX86	A_12_P113629	0.0914246877990861
QX88	A_12_P113629	0.118957993842465
QX90	A_12_P113629	-0.214412243987108
QX91	A_12_P113629	-0.0467440540571681
QX93	A_12_P113629	0.083826657544393
QX94	A_12_P113629	0.0685667273357357
QX98	A_12_P113629	-0.186173342455607
QX103	A_12_P113629	-0.0624448065680374
QX107	A_12_P113629	0.137453326491628
QX108	A_12_P113629	-0.0622226748767131
QX111	A_12_P113629	-0.0722226748767131
QX115	A_12_P113629	-0.111042006157535
QX11	A_12_P113629	-0.000791328713258179
QX119	A_12_P113629	-0.322222674876713
QX120	A_12_P113629	-0.00222267487671314
QX121	A_12_P113629	0.0138266575443929
QX128	A_12_P113629	0.00314772567062343
QX132	A_12_P113629	-0.256852274329376
QX134	A_12_P113629	0.163147725670623
QX13	A_12_P113629	-0.176744054057168
QX135	A_12_P113629	-0.651433272664265
QX136	A_12_P113629	-0.0514332726642643
QX140	A_12_P113629	0.0192086712867418
QX141	A_12_P113629	0.0989579938424654
QX142	A_12_P113629	-0.231042006157535
QX144	A_12_P113629	-0.00104200615753476
QX145	A_12_P113629	-0.111042006157535
QX148	A_12_P113629	0.0574533264916282
QX151	A_12_P113629	0.408566727335736
QX154	A_12_P113629	-0.142222674876713
QX15	A_12_P113629	-0.314361609031051
QX158	A_12_P113629	-0.0610420061575348
QX159	A_12_P113629	-0.212546673508372
QX161	A_12_P113629	0.205638390968949
QX162	A_12_P113629	0.237453326491628
QX164	A_12_P113629	0.373147725670624
QX165	A_12_P113629	0.151424687799086
QX166	A_12_P113629	-0.0440000000000005
QX167	A_12_P113629	-0.078575312200914
QX168	A_12_P113629	0.0274533264916282
QX169	A_12_P113629	-0.238575312200914
QX170	A_12_P113629	0.388566727335736
QX172	A_12_P113629	-0.034361609031051
QX174	A_12_P113629	0.00563839096894899
QX16	A_12_P113629	0.00920867128674179
QX17	A_12_P113629	0.323147725670623
QX176	A_12_P113629	-0.0314332726642644
QX183	A_12_P113629	-0.102546673508372
QX186	A_12_P113629	-0.0668522743293767
QX188	A_12_P113629	-0.176173342455607
QX190	A_12_P113629	0.015638390968949
QX191	A_12_P113629	0.011424687799086
QX18	A_12_P113629	-0.185
QX19	A_12_P113629	0.021699772432985
QX196	A_12_P113629	0.0316997724329851
QX198	A_12_P113629	0.0746787437558284
QX205	A_12_P113629	0.0150700102625582
QX206	A_12_P113629	0.339367962362924
QX207	A_12_P113629	-0.0563327901479443
QX208	A_12_P113629	-0.0982495926109582
QX210	A_12_P113629	-0.320740257909284
QX211	A_12_P113629	0.0138893415433798
QX212	A_12_P113629	-0.212222674876713
QX214	A_12_P113629	-0.0900613260355143
QX215	A_12_P113629	-0.0353212562441715
QX218	A_12_P113629	0.17388934154338
QX221	A_12_P113629	0.179938673964486
QX22	A_12_P113629	0.125320687706835
QX225	A_12_P113629	0.0938893415433798
QX229	A_12_P113629	0.0999386739644857
QX230	A_12_P113629	0.54388934154338
QX231	A_12_P113629	0.154678743755829
QX232	A_12_P113629	0.111750407389042
QX234	A_12_P113629	-0.0749299897374418
QX236	A_12_P113629	-0.0561106584566202
QX24	A_12_P113629	0.10388934154338
QX237	A_12_P113629	-0.510740257909284
QX27	A_12_P113629	-0.138249592610958
QX34	A_12_P113629	-0.230632037637076
QX38	A_12_P113629	0.127536704219179
QX2	A_12_P113629	-0.0682495926109582
QX39	A_12_P113629	0.0693679623629245
QX40	A_12_P113629	-0.178249592610958
QX42	A_12_P113629	-0.0464346570882791
QX49	A_12_P113629	0.175320687706835
QX54	A_12_P113629	-0.00063203763707546
QX55	A_12_P113629	0.321699772432985
QX59	A_12_P113629	0.11388934154338
QX61	A_12_P113629	0.0253206877068349
QX62	A_12_P113629	-0.134679312293165
QX63	A_12_P113629	-0.0719439917899549
QX71	A_12_P113629	0.133565342911721
QX73	A_12_P113629	0.13388934154338
QX76	A_12_P113629	-0.175743449834531
QX77	A_12_P113629	0.728704005473362
QX7	A_12_P113629	-0.0982495926109582
QX78	A_12_P113629	-0.142463295780821
QX79	A_12_P113629	0.0338893415433798
QX80	A_12_P113629	0.134678743755829
QX84	A_12_P113629	0.123667209852056
QX87	A_12_P113629	0.167777325123287
QX92	A_12_P113629	0.288056008210046
QX8	A_12_P113629	0.100432099904291
QX9	A_12_P113629	0.0316997724329851
QX96	A_12_P113629	0.117536704219179
QX97	A_12_P113629	-0.180061326035514
QX99	A_12_P113629	0.0199386739644857
QX100	A_12_P113629	-0.164929989737442
QX101	A_12_P113629	0.175070010262558
QX102	A_12_P113629	0.154678743755829
QX104	A_12_P113629	0.0346787437558285
QX106	A_12_P113629	-0.00956790009570942
QX109	A_12_P113629	-0.21611065845662
QX112	A_12_P113629	0.149938673964486
QX114	A_12_P113629	-0.150061326035514
QX10	A_12_P113629	0.311750407389042
QX117	A_12_P113629	0.29388934154338
QX124	A_12_P113629	-0.260740257909284
QX125	A_12_P113629	0.369259742090716
QX127	A_12_P113629	-0.130740257909284
QX129	A_12_P113629	-0.0282495926109582
QX131	A_12_P113629	0.0335653429117209
QX133	A_12_P113629	-0.18611065845662
QX12	A_12_P113629	-0.200740257909284
QX137	A_12_P113629	-0.038300227567015
QX138	A_12_P113629	-0.125321256244171
QX139	A_12_P113629	-0.0824632957808211
QX143	A_12_P113629	-0.312463295780821
QX147	A_12_P113629	-0.0824632957808211
QX149	A_12_P113629	0.0650700102625582
QX14	A_12_P113629	0.181750407389042
QX156	A_12_P113629	-0.138300227567015
QX157	A_12_P113629	-0.160740257909284
QX160	A_12_P113629	0.0899386739644857
QX163	A_12_P113629	-0.0153212562441715
QX171	A_12_P113629	-1.73819292292876e-15
QX173	A_12_P113629	0.114678743755828
QX177	A_12_P113629	-0.326434657088279
QX178	A_12_P113629	-0.0753212562441715
QX179	A_12_P113629	-0.272463295780821
QX180	A_12_P113629	0.00993867396448573
QX181	A_12_P113629	0.109938673964486
QX182	A_12_P113629	0.0646787437558284
QX184	A_12_P113629	0.0075367042191789
QX185	A_12_P113629	-0.318300227567015
QX187	A_12_P113629	0.127536704219179
QX189	A_12_P113629	0.141699772432985
QX192	A_12_P113629	0.167536704219179
QX193	A_12_P113629	-0.178249592610958
QX153	A_12_P113629	-0.0164346570882791
QX1	A_12_P103766	0.0302202815238352
QX194	A_12_P103766	0.160763599216955
QX195	A_12_P103766	0.340220281523831
QX197	A_12_P103766	0.0876869209901344
QX199	A_12_P103766	0.209096932550289
QX200	A_12_P103766	0.0430706657966165
QX202	A_12_P103766	-0.167605783710021
QX203	A_12_P103766	-0.95760578371002
QX204	A_12_P103766	0.17239421628998
QX209	A_12_P103766	0.157686920990132
QX20	A_12_P103766	0.0660000000000003
QX21	A_12_P103766	0.150220281523837
QX213	A_12_P103766	-0.100677300587283
QX216	A_12_P103766	0.206610879373565
QX217	A_12_P103766	0.170220281523836
QX220	A_12_P103766	0.25909693255029
QX222	A_12_P103766	0.479322699412716
QX223	A_12_P103766	0.133070665796618
QX224	A_12_P103766	0.143070665796618
QX226	A_12_P103766	0.0449482906804434
QX227	A_12_P103766	-0.0523130790098683
QX228	A_12_P103766	0.244948290680443
QX233	A_12_P103766	-0.110903067449711
QX235	A_12_P103766	-0.320903067449711
QX25	A_12_P103766	-0.294
QX26	A_12_P103766	-0.174
QX28	A_12_P103766	0.236
QX29	A_12_P103766	0.147686920990132
QX30	A_12_P103766	0.0407635992169562
QX31	A_12_P103766	-0.112313079009868
QX32	A_12_P103766	-0.161660040861348
QX33	A_12_P103766	-0.679779718476164
QX37	A_12_P103766	-0.293852674590893
QX3	A_12_P103766	0.556147325409107
QX41	A_12_P103766	0.476
QX44	A_12_P103766	-0.105051709319557
QX45	A_12_P103766	0.226610879373565
QX47	A_12_P103766	-0.365
QX48	A_12_P103766	-0.152313079009868
QX51	A_12_P103766	0.00875682648159145
QX52	A_12_P103766	0.0693226994127167
QX53	A_12_P103766	-0.241243173518408
QX56	A_12_P103766	-0.534
QX4	A_12_P103766	0.290220281523836
QX58	A_12_P103766	-0.0112431735184085
QX60	A_12_P103766	0.246
QX64	A_12_P103766	-0.0239999999999998
QX65	A_12_P103766	-0.0169293342033822
QX66	A_12_P103766	-1.35536113582413e-15
QX67	A_12_P103766	0.0683399591386516
QX68	A_12_P103766	-1.17166004086135
QX70	A_12_P103766	-0.347697000652537
QX72	A_12_P103766	-1.29595397406417
QX74	A_12_P103766	0.328756826481591
QX6	A_12_P103766	-0.545953974064174
QX81	A_12_P103766	-0.114
QX82	A_12_P103766	0.320220281523836
QX83	A_12_P103766	0.320867017856069
QX85	A_12_P103766	0.267686920990131
QX86	A_12_P103766	0.107686920990132
QX88	A_12_P103766	-0.000677300587283122
QX90	A_12_P103766	0.0702202815238362
QX91	A_12_P103766	-0.495051709319557
QX93	A_12_P103766	-0.0569293342033821
QX94	A_12_P103766	0.156147325409107
QX98	A_12_P103766	-0.0369293342033821
QX103	A_12_P103766	0.146610879373565
QX107	A_12_P103766	-0.327697000652537
QX108	A_12_P103766	-0.100903067449711
QX111	A_12_P103766	0.29909693255029
QX115	A_12_P103766	-0.510677300587283
QX11	A_12_P103766	-0.401243173518409
QX119	A_12_P103766	-0.000903067449710504
QX120	A_12_P103766	-0.250903067449711
QX121	A_12_P103766	-0.456929334203382
QX128	A_12_P103766	0.234046025935826
QX132	A_12_P103766	0.444046025935825
QX134	A_12_P103766	0.204046025935826
QX13	A_12_P103766	0.364948290680443
QX135	A_12_P103766	0.476147325409107
QX136	A_12_P103766	0.516147325409107
QX140	A_12_P103766	0.238756826481591
QX141	A_12_P103766	0.679322699412717
QX142	A_12_P103766	0.149322699412717
QX144	A_12_P103766	-0.170677300587283
QX145	A_12_P103766	-0.440677300587283
QX148	A_12_P103766	-0.257697000652537
QX151	A_12_P103766	-0.393852674590893
QX154	A_12_P103766	-0.0609030674497105
QX15	A_12_P103766	0.418339959138651
QX158	A_12_P103766	-0.0306773005872831
QX159	A_12_P103766	1.10230299934746
QX161	A_12_P103766	-0.151660040861348
QX162	A_12_P103766	-0.387697000652537
QX164	A_12_P103766	-0.505953974064174
QX165	A_12_P103766	-0.0923130790098684
QX166	A_12_P103766	0.116
QX167	A_12_P103766	0.307686920990131
QX168	A_12_P103766	0.822302999347463
QX169	A_12_P103766	-0.0723130790098684
QX170	A_12_P103766	-0.593852674590893
QX172	A_12_P103766	0.358339959138651
QX174	A_12_P103766	0.0283399591386517
QX16	A_12_P103766	0.0587568264815914
QX17	A_12_P103766	-0.985953974064174
QX176	A_12_P103766	-0.353852674590893
QX183	A_12_P103766	0.222302999347463
QX186	A_12_P103766	0.154046025935826
QX188	A_12_P103766	0.0830706657966179
QX190	A_12_P103766	0.0983399591386516
QX191	A_12_P103766	0.197686920990132
QX18	A_12_P103766	0.365
QX19	A_12_P103766	0.138693083089924
QX196	A_12_P103766	0.198693083089924
QX198	A_12_P103766	0.244620126975195
QX205	A_12_P103766	-0.00220449902119529
QX206	A_12_P103766	-0.246578907753469
QX207	A_12_P103766	-0.584916319060347
QX208	A_12_P103766	0.72681276070474
QX210	A_12_P103766	0.302518827501914
QX211	A_12_P103766	0.407569734116377
QX212	A_12_P103766	0.50909693255029
QX214	A_12_P103766	0.691543467362706
QX215	A_12_P103766	0.504620126975195
QX218	A_12_P103766	0.0475697341163773
QX221	A_12_P103766	0.261543467362706
QX22	A_12_P103766	0.0972296280476792
QX225	A_12_P103766	0.287569734116377
QX229	A_12_P103766	-1.04845653263729
QX230	A_12_P103766	-0.732430265883623
QX231	A_12_P103766	-0.655379873024805
QX232	A_12_P103766	0.0268127607047397
QX234	A_12_P103766	0.427795500978805
QX236	A_12_P103766	0.147569734116377
QX24	A_12_P103766	0.377569734116377
QX237	A_12_P103766	0.412518827501914
QX27	A_12_P103766	0.10681276070474
QX34	A_12_P103766	-0.236578907753469
QX38	A_12_P103766	-0.60384027744378
QX2	A_12_P103766	-0.15318723929526
QX39	A_12_P103766	0.723421092246531
QX40	A_12_P103766	0.12681276070474
QX42	A_12_P103766	0.200775800913551
QX49	A_12_P103766	0.0372296280476791
QX54	A_12_P103766	-0.176578907753468
QX55	A_12_P103766	-1.48130691691008
QX59	A_12_P103766	-0.0624302658836225
QX61	A_12_P103766	0.257229628047679
QX62	A_12_P103766	0.0572296280476791
QX63	A_12_P103766	-0.160763599216957
QX71	A_12_P103766	-0.359224199086449
QX73	A_12_P103766	-0.0624302658836225
QX76	A_12_P103766	-0.430216297561858
QX77	A_12_P103766	-1.46050906614464
QX7	A_12_P103766	-0.14318723929526
QX78	A_12_P103766	-0.00384027744378018
QX79	A_12_P103766	-0.372430265883623
QX80	A_12_P103766	-0.445379873024805
QX84	A_12_P103766	0.00508368093965288
QX87	A_12_P103766	-0.290903067449711
QX92	A_12_P103766	-0.0407635992169558
QX8	A_12_P103766	-0.169132982143931
QX9	A_12_P103766	-0.0713069169100758
QX96	A_12_P103766	0.0161597225562197
QX97	A_12_P103766	-0.588456532637294
QX99	A_12_P103766	-0.0484565326372941
QX100	A_12_P103766	-0.902204499021195
QX101	A_12_P103766	0.0777955009788048
QX102	A_12_P103766	-0.445379873024805
QX104	A_12_P103766	0.184620126975195
QX106	A_12_P103766	0.370867017856068
QX109	A_12_P103766	-0.0524302658836225
QX112	A_12_P103766	0.261543467362706
QX114	A_12_P103766	-0.248456532637294
QX10	A_12_P103766	-0.513187239295261
QX117	A_12_P103766	-0.112430265883623
QX124	A_12_P103766	0.602518827501913
QX125	A_12_P103766	-0.307481172498086
QX127	A_12_P103766	0.772518827501913
QX129	A_12_P103766	0.23681276070474
QX131	A_12_P103766	-0.0492241990864489
QX133	A_12_P103766	-0.172430265883623
QX12	A_12_P103766	0.562518827501913
QX137	A_12_P103766	0.0986930830899242
QX138	A_12_P103766	-0.0753798730248051
QX139	A_12_P103766	0.65615972255622
QX143	A_12_P103766	-0.0138402774437802
QX147	A_12_P103766	-0.30384027744378
QX149	A_12_P103766	-0.102204499021195
QX14	A_12_P103766	-0.373187239295261
QX156	A_12_P103766	0.478693083089924
QX157	A_12_P103766	-0.0474811724980864
QX160	A_12_P103766	0.211543467362706
QX163	A_12_P103766	0.154620126975195
QX171	A_12_P103766	9.50303204183545e-16
QX173	A_12_P103766	-0.335379873024805
QX177	A_12_P103766	-0.209224199086449
QX178	A_12_P103766	0.474620126975195
QX179	A_12_P103766	-0.14384027744378
QX180	A_12_P103766	0.521543467362706
QX181	A_12_P103766	0.151543467362706
QX182	A_12_P103766	0.324620126975195
QX184	A_12_P103766	-0.18384027744378
QX185	A_12_P103766	0.0886930830899242
QX187	A_12_P103766	-0.0338402774437802
QX189	A_12_P103766	0.0086930830899241
QX192	A_12_P103766	-0.0838402774437802
QX193	A_12_P103766	0.336812760704739
QX153	A_12_P103766	-0.409224199086449
QX1	A_12_P119987	-0.0610020845433238
QX194	A_12_P119987	-0.0572520845433301
QX195	A_12_P119987	0.348997915456678
QX197	A_12_P119987	-0.265197646084923
QX199	A_12_P119987	0.174831248790008
QX200	A_12_P119987	-0.135280093937028
QX202	A_12_P119987	0.793896296916315
QX203	A_12_P119987	NA
QX204	A_12_P119987	0.0638962969163152
QX209	A_12_P119987	0.25480235391508
QX20	A_12_P119987	-0.474
QX21	A_12_P119987	0.0889979154566738
QX213	A_12_P119987	-0.549189063407493
QX216	A_12_P119987	-0.0098016676346608
QX217	A_12_P119987	-0.0310020845433262
QX220	A_12_P119987	-0.255168751209993
QX222	A_12_P119987	0.160810936592506
QX223	A_12_P119987	0.0847199060629708
QX224	A_12_P119987	-0.145280093937029
QX226	A_12_P119987	0.309165082803213
QX227	A_12_P119987	-0.415197646084921
QX228	A_12_P119987	0.709165082803213
QX233	A_12_P119987	-0.135168751209993
QX235	A_12_P119987	-0.255168751209993
QX25	A_12_P119987	0.305999999999999
QX26	A_12_P119987	-0.0640000000000005
QX28	A_12_P119987	0.706
QX29	A_12_P119987	-0.845197646084921
QX30	A_12_P119987	0.482747915456674
QX31	A_12_P119987	0.52480235391508
QX32	A_12_P119987	0.204674263424713
QX33	A_12_P119987	0.198997915456674
QX37	A_12_P119987	0.0794975863182539
QX3	A_12_P119987	-0.040502413681746
QX41	A_12_P119987	0.706
QX44	A_12_P119987	-0.160834917196787
QX45	A_12_P119987	-0.049801667634661
QX47	A_12_P119987	-0.395
QX48	A_12_P119987	-0.61519764608492
QX51	A_12_P119987	-0.206778963132016
QX52	A_12_P119987	0.590810936592505
QX53	A_12_P119987	0.503221036867984
QX56	A_12_P119987	-0.244
QX4	A_12_P119987	-0.201002084543326
QX58	A_12_P119987	0.123221036867984
QX60	A_12_P119987	-0.284000000000001
QX64	A_12_P119987	-0.174
QX65	A_12_P119987	-0.235280093937029
QX66	A_12_P119987	5.50774703622636e-16
QX67	A_12_P119987	-0.275325736575287
QX68	A_12_P119987	-0.285325736575287
QX70	A_12_P119987	-0.0529564404939328
QX72	A_12_P119987	0.340564721092896
QX74	A_12_P119987	0.333221036867984
QX6	A_12_P119987	0.0105647210928957
QX81	A_12_P119987	-0.504
QX82	A_12_P119987	-0.591002084543326
QX83	A_12_P119987	-0.391599533997032
QX85	A_12_P119987	-0.205197646084921
QX86	A_12_P119987	0.0848023539150794
QX88	A_12_P119987	0.0608109365925055
QX90	A_12_P119987	0.258997915456674
QX91	A_12_P119987	-0.170834917196787
QX93	A_12_P119987	-0.065280093937029
QX94	A_12_P119987	-0.040502413681746
QX98	A_12_P119987	0.104719906062971
QX103	A_12_P119987	-0.129801667634661
QX107	A_12_P119987	-0.00295644049393271
QX108	A_12_P119987	0.174831248790007
QX111	A_12_P119987	0.284831248790007
QX115	A_12_P119987	0.0708109365925055
QX11	A_12_P119987	NA
QX119	A_12_P119987	0.174831248790007
QX120	A_12_P119987	-0.265168751209993
QX121	A_12_P119987	-0.005280093937029
QX128	A_12_P119987	0.000564721092895727
QX132	A_12_P119987	-0.209435278907104
QX134	A_12_P119987	-0.229435278907104
QX13	A_12_P119987	0.439165082803213
QX135	A_12_P119987	-0.190502413681746
QX136	A_12_P119987	-0.280502413681746
QX140	A_12_P119987	NA
QX141	A_12_P119987	0.550810936592505
QX142	A_12_P119987	0.100810936592505
QX144	A_12_P119987	-1.06918906340749
QX145	A_12_P119987	-0.239189063407495
QX148	A_12_P119987	-0.0529564404939328
QX151	A_12_P119987	0.169497586318254
QX154	A_12_P119987	0.0748312487900072
QX15	A_12_P119987	NA
QX158	A_12_P119987	-0.699189063407494
QX159	A_12_P119987	0.0270435595060672
QX161	A_12_P119987	0.0646742634247133
QX162	A_12_P119987	0.137043559506067
QX164	A_12_P119987	0.280564721092896
QX165	A_12_P119987	0.59480235391508
QX166	A_12_P119987	0.0259999999999995
QX167	A_12_P119987	-0.60519764608492
QX168	A_12_P119987	NA
QX169	A_12_P119987	-0.0651976460849205
QX170	A_12_P119987	0.139497586318254
QX172	A_12_P119987	0.654674263424714
QX174	A_12_P119987	0.174674263424713
QX16	A_12_P119987	0.173221036867984
QX17	A_12_P119987	0.330564721092896
QX176	A_12_P119987	0.539497586318254
QX183	A_12_P119987	-0.0929564404939328
QX186	A_12_P119987	-0.0994352789071042
QX188	A_12_P119987	-0.245280093937029
QX190	A_12_P119987	0.174674263424713
QX191	A_12_P119987	-0.235197646084921
QX18	A_12_P119987	0.395
QX19	A_12_P119987	NA
QX196	A_12_P119987	-0.0464979154566741
QX198	A_12_P119987	0.0640017554049061
QX205	A_12_P119987	0.595315105679158
QX206	A_12_P119987	-0.246330748110135
QX207	A_12_P119987	0.164702501451991
QX208	A_12_P119987	0.339178432511366
QX210	A_12_P119987	0.0950688901795477
QX211	A_12_P119987	0.68933541787666
QX212	A_12_P119987	0.624831248790007
QX214	A_12_P119987	0.509224075149623
QX215	A_12_P119987	-0.155998244595094
QX218	A_12_P119987	-0.420664582123341
QX221	A_12_P119987	0.239224075149623
QX22	A_12_P119987	-0.252274794045364
QX225	A_12_P119987	-0.0406645821233405
QX229	A_12_P119987	0.219224075149623
QX230	A_12_P119987	-0.210664582123341
QX231	A_12_P119987	-0.245998244595094
QX232	A_12_P119987	-0.100821567488634
QX234	A_12_P119987	-0.264684894320842
QX236	A_12_P119987	0.0793354178766595
QX24	A_12_P119987	0.0193354178766594
QX237	A_12_P119987	-0.634931109820452
QX27	A_12_P119987	-0.0508215674886345
QX34	A_12_P119987	-0.436330748110135
QX38	A_12_P119987	0.399306523001732
QX2	A_12_P119987	NA
QX39	A_12_P119987	-0.076330748110135
QX40	A_12_P119987	-0.150821567488634
QX42	A_12_P119987	-0.388452271407281
QX49	A_12_P119987	-0.132274794045364
QX54	A_12_P119987	0.513669251889865
QX55	A_12_P119987	-0.156497915456674
QX59	A_12_P119987	-0.0106645821233406
QX61	A_12_P119987	-0.0122747940453638
QX62	A_12_P119987	-0.252274794045364
QX63	A_12_P119987	0.0572520845433251
QX71	A_12_P119987	0.451547728592719
QX73	A_12_P119987	-0.0306645821233405
QX76	A_12_P119987	-0.277006008158467
QX77	A_12_P119987	1.51816805636222
QX7	A_12_P119987	-0.0108215674886345
QX78	A_12_P119987	-0.820693476998268
QX79	A_12_P119987	-0.300664582123341
QX80	A_12_P119987	-0.345998244595094
QX84	A_12_P119987	0.0247025014519911
QX87	A_12_P119987	-0.695168751209993
QX92	A_12_P119987	-0.482747915456674
QX8	A_12_P119987	-0.491599533997032
QX9	A_12_P119987	-0.0164979154566741
QX96	A_12_P119987	-0.320693476998268
QX97	A_12_P119987	0.0792240751496232
QX99	A_12_P119987	0.0592240751496232
QX100	A_12_P119987	0.665315105679157
QX101	A_12_P119987	-0.294684894320843
QX102	A_12_P119987	-0.0559982445950939
QX104	A_12_P119987	0.224001755404906
QX106	A_12_P119987	-0.251599533997032
QX109	A_12_P119987	0.149335417876659
QX112	A_12_P119987	0.0892240751496232
QX114	A_12_P119987	0.0492240751496232
QX10	A_12_P119987	-0.150821567488634
QX117	A_12_P119987	-0.200664582123341
QX124	A_12_P119987	-0.174931109820452
QX125	A_12_P119987	0.225068890179548
QX127	A_12_P119987	0.0850688901795477
QX129	A_12_P119987	NA
QX131	A_12_P119987	-0.168452271407281
QX133	A_12_P119987	0.269335417876659
QX12	A_12_P119987	-0.244931109820452
QX137	A_12_P119987	-0.0764979154566741
QX138	A_12_P119987	0.514001755404906
QX139	A_12_P119987	-0.310693476998268
QX143	A_12_P119987	0.409306523001732
QX147	A_12_P119987	0.299306523001732
QX149	A_12_P119987	-0.0246848943208425
QX14	A_12_P119987	0.209178432511366
QX156	A_12_P119987	0.0435020845433259
QX157	A_12_P119987	0.225068890179548
QX160	A_12_P119987	-0.0307759248503768
QX163	A_12_P119987	-0.305998244595094
QX171	A_12_P119987	-9.97465998686664e-17
QX173	A_12_P119987	-0.0759982445950939
QX177	A_12_P119987	0.351547728592719
QX178	A_12_P119987	0.154001755404906
QX179	A_12_P119987	0.86930652300173
QX180	A_12_P119987	0.0392240751496232
QX181	A_12_P119987	-0.610775924850377
QX182	A_12_P119987	-0.145998244595094
QX184	A_12_P119987	-0.340693476998268
QX185	A_12_P119987	0.0335020845433259
QX187	A_12_P119987	0.839306523001732
QX189	A_12_P119987	-0.096497915456674
QX192	A_12_P119987	0.689306523001731
QX193	A_12_P119987	-0.0608215674886345
QX153	A_12_P119987	-0.208452271407281
QX1	A_12_P103791	0.281391415212655
QX194	A_12_P103791	0.0840918921452838
QX195	A_12_P103791	0.151391415212653
QX197	A_12_P103791	0.191305288138968
QX199	A_12_P103791	-0.451271350996601
QX200	A_12_P103791	-0.167675675394128
QX202	A_12_P103791	-0.0656608742204478
QX203	A_12_P103791	0.344339125779551
QX204	A_12_P103791	-0.335660874220447
QX209	A_12_P103791	0.101305288138968
QX20	A_12_P103791	-0.081
QX21	A_12_P103791	-0.148608584787346
QX213	A_12_P103791	-0.0781810808910366
QX216	A_12_P103791	-0.0207264862837725
QX217	A_12_P103791	0.0413914152126546
QX220	A_12_P103791	NA
QX222	A_12_P103791	0.101818919108963
QX223	A_12_P103791	-0.217675675394128
QX224	A_12_P103791	-0.197675675394128
QX226	A_12_P103791	-0.425198391338516
QX227	A_12_P103791	0.0813052881389677
QX228	A_12_P103791	-0.0551983913385161
QX233	A_12_P103791	NA
QX235	A_12_P103791	NA
QX25	A_12_P103791	-0.021
QX26	A_12_P103791	-0.231
QX28	A_12_P103791	-0.141
QX29	A_12_P103791	-0.158694711861032
QX30	A_12_P103791	-0.0809081078547155
QX31	A_12_P103791	-0.00869471186103231
QX32	A_12_P103791	0.182001081359813
QX33	A_12_P103791	0.661391415212654
QX37	A_12_P103791	-0.0842093880423023
QX3	A_12_P103791	0.0257906119576977
QX41	A_12_P103791	0.239
QX44	A_12_P103791	-0.0251983913385161
QX45	A_12_P103791	-0.130726486283773
QX47	A_12_P103791	0.0550000000000001
QX48	A_12_P103791	0.0813052881389677
QX51	A_12_P103791	-0.100795296785757
QX52	A_12_P103791	0.221818919108963
QX53	A_12_P103791	0.139204703214243
QX56	A_12_P103791	-0.091
QX4	A_12_P103791	0.331391415212654
QX58	A_12_P103791	0.0192047032142427
QX60	A_12_P103791	-0.091
QX64	A_12_P103791	0.329
QX65	A_12_P103791	-0.0376756753941285
QX66	A_12_P103791	2.7972416050126e-16
QX67	A_12_P103791	0.132001081359813
QX68	A_12_P103791	0.512001081359813
QX70	A_12_P103791	0.0667432434544037
QX72	A_12_P103791	0.263152432668932
QX74	A_12_P103791	0.0892047032142428
QX6	A_12_P103791	0.183152432668932
QX81	A_12_P103791	0.059
QX82	A_12_P103791	0.111391415212654
QX83	A_12_P103791	-0.283844658511017
QX85	A_12_P103791	0.131305288138968
QX86	A_12_P103791	-0.228694711861032
QX88	A_12_P103791	0.0818189191089633
QX90	A_12_P103791	0.121391415212654
QX91	A_12_P103791	-0.0951983913385162
QX93	A_12_P103791	-0.167675675394129
QX94	A_12_P103791	-0.184209388042302
QX98	A_12_P103791	-0.167675675394129
QX103	A_12_P103791	-0.0107264862837726
QX107	A_12_P103791	0.156743243454404
QX108	A_12_P103791	-0.261271350996602
QX111	A_12_P103791	NA
QX115	A_12_P103791	0.0118189191089633
QX11	A_12_P103791	-0.0207952967857573
QX119	A_12_P103791	NA
QX120	A_12_P103791	NA
QX121	A_12_P103791	0.0223243246058715
QX128	A_12_P103791	-0.106847567331068
QX132	A_12_P103791	0.00315243266893216
QX134	A_12_P103791	-0.106847567331068
QX13	A_12_P103791	-0.115198391338516
QX135	A_12_P103791	-0.194209388042302
QX136	A_12_P103791	-0.214209388042302
QX140	A_12_P103791	0.0192047032142427
QX141	A_12_P103791	-0.0681810808910367
QX142	A_12_P103791	0.00181891910896332
QX144	A_12_P103791	0.291818919108963
QX145	A_12_P103791	-0.278181080891037
QX148	A_12_P103791	0.126743243454404
QX151	A_12_P103791	0.105790611957698
QX154	A_12_P103791	NA
QX15	A_12_P103791	-0.337998918640187
QX158	A_12_P103791	-0.158181080891037
QX159	A_12_P103791	-0.203256756545596
QX161	A_12_P103791	0.162001081359813
QX162	A_12_P103791	0.136743243454404
QX164	A_12_P103791	0.133152432668932
QX165	A_12_P103791	0.191305288138968
QX166	A_12_P103791	0.029
QX167	A_12_P103791	-0.178694711861032
QX168	A_12_P103791	-0.333256756545596
QX169	A_12_P103791	0.311305288138968
QX170	A_12_P103791	0.155790611957698
QX172	A_12_P103791	0.00200108135981291
QX174	A_12_P103791	0.092001081359813
QX16	A_12_P103791	-0.0407952967857573
QX17	A_12_P103791	0.0631524326689323
QX176	A_12_P103791	-0.0142093880423023
QX183	A_12_P103791	-0.223256756545596
QX186	A_12_P103791	-0.126847567331068
QX188	A_12_P103791	0.152324324605872
QX190	A_12_P103791	0.00200108135981291
QX191	A_12_P103791	-0.0186947118610323
QX18	A_12_P103791	-0.0549999999999999
QX19	A_12_P103791	-0.236792369077915
QX196	A_12_P103791	-0.0867923690779146
QX198	A_12_P103791	-0.00239317233287112
QX205	A_12_P103791	-0.266364865181606
QX206	A_12_P103791	0.216617824370915
QX207	A_12_P103791	0.121089729425659
QX208	A_12_P103791	-0.056182702930756
QX210	A_12_P103791	-0.145031351621637
QX211	A_12_P103791	NA
QX212	A_12_P103791	-0.121271350996602
QX214	A_12_P103791	-0.0458594596846973
QX215	A_12_P103791	-0.152393172332871
QX218	A_12_P103791	0.230544864712829
QX221	A_12_P103791	0.244140540315303
QX22	A_12_P103791	-0.0689790810763262
QX225	A_12_P103791	-0.00945513528717075
QX229	A_12_P103791	0.164140540315303
QX230	A_12_P103791	0.56054486471283
QX231	A_12_P103791	0.157606827667129
QX232	A_12_P103791	0.00381729706924402
QX234	A_12_P103791	0.143635134818394
QX236	A_12_P103791	NA
QX24	A_12_P103791	NA
QX237	A_12_P103791	-0.0650313516216368
QX27	A_12_P103791	-0.126182702930756
QX34	A_12_P103791	0.0166178243709151
QX38	A_12_P103791	0.423121503848399
QX2	A_12_P103791	-0.126182702930756
QX39	A_12_P103791	0.176617824370915
QX40	A_12_P103791	-0.156182702930756
QX42	A_12_P103791	0.00855945916383478
QX49	A_12_P103791	0.0610209189236738
QX54	A_12_P103791	-0.093382175629085
QX55	A_12_P103791	0.183207630922085
QX59	A_12_P103791	0.0905448647128293
QX61	A_12_P103791	0.0310209189236738
QX62	A_12_P103791	0.0110209189236738
QX63	A_12_P103791	-0.0840918921452846
QX71	A_12_P103791	0.268559459163835
QX73	A_12_P103791	0.0105448647128293
QX76	A_12_P103791	-0.138516598194395
QX77	A_12_P103791	0.143938738569811
QX7	A_12_P103791	-0.016182702930756
QX78	A_12_P103791	-0.116878496151601
QX79	A_12_P103791	-0.0694551352871707
QX80	A_12_P103791	0.177606827667129
QX84	A_12_P103791	0.0410897294256586
QX87	A_12_P103791	NA
QX92	A_12_P103791	0.0809081078547155
QX8	A_12_P103791	0.0361553414889835
QX9	A_12_P103791	-0.346792369077915
QX96	A_12_P103791	-0.0668784961516011
QX97	A_12_P103791	0.164140540315303
QX99	A_12_P103791	-0.145859459684697
QX100	A_12_P103791	-0.136364865181606
QX101	A_12_P103791	0.0536351348183944
QX102	A_12_P103791	0.0276068276671289
QX104	A_12_P103791	-0.092393172332871
QX106	A_12_P103791	0.166155341488984
QX109	A_12_P103791	0.0205448647128292
QX112	A_12_P103791	0.0741405403153027
QX114	A_12_P103791	0.0841405403153027
QX10	A_12_P103791	0.133817297069244
QX117	A_12_P103791	NA
QX124	A_12_P103791	-0.0450313516216368
QX125	A_12_P103791	0.244968648378363
QX127	A_12_P103791	-0.0050313516216368
QX129	A_12_P103791	-0.236182702930756
QX131	A_12_P103791	0.0385594591638348
QX133	A_12_P103791	NA
QX12	A_12_P103791	-0.215031351621637
QX137	A_12_P103791	-0.256792369077914
QX138	A_12_P103791	0.277606827667129
QX139	A_12_P103791	0.233121503848399
QX143	A_12_P103791	-0.116878496151601
QX147	A_12_P103791	-0.0168784961516011
QX149	A_12_P103791	-0.0163648651816055
QX14	A_12_P103791	0.023817297069244
QX156	A_12_P103791	-0.326792369077915
QX157	A_12_P103791	-0.0750313516216368
QX160	A_12_P103791	-0.0458594596846973
QX163	A_12_P103791	-0.0123931723328711
QX171	A_12_P103791	-7.25873354479045e-17
QX173	A_12_P103791	0.0876068276671289
QX177	A_12_P103791	-0.0914405408361652
QX178	A_12_P103791	-0.122393172332871
QX179	A_12_P103791	-0.306878496151601
QX180	A_12_P103791	0.00414054031530266
QX181	A_12_P103791	0.284140540315303
QX182	A_12_P103791	0.0576068276671288
QX184	A_12_P103791	-0.036878496151601
QX185	A_12_P103791	-0.156792369077915
QX187	A_12_P103791	-0.196878496151601
QX189	A_12_P103791	-0.236792369077915
QX192	A_12_P103791	-0.176878496151601
QX193	A_12_P103791	-0.136182702930756
QX153	A_12_P103791	0.0485594591638348
QX1	A_12_P101176	0.094158989467501
QX194	A_12_P101176	-0.0905165099473634
QX195	A_12_P101176	0.314158989467501
QX197	A_12_P101176	-0.683102748645302
QX199	A_12_P101176	-0.513433176614027
QX200	A_12_P101176	0.0705372111695994
QX202	A_12_P101176	-0.0459621091270616
QX203	A_12_P101176	0.494037890872938
QX204	A_12_P101176	-0.275962109127063
QX209	A_12_P101176	0.186897251354699
QX20	A_12_P101176	0.262
QX21	A_12_P101176	-0.0858410105324978
QX213	A_12_P101176	-0.129137382460521
QX216	A_12_P101176	0.0855867920421115
QX217	A_12_P101176	0.0941589894675014
QX220	A_12_P101176	0.0365668233859729
QX222	A_12_P101176	0.15086261753948
QX223	A_12_P101176	-0.00946278883040058
QX224	A_12_P101176	-0.0194627888304005
QX226	A_12_P101176	0.191372956309157
QX227	A_12_P101176	0.276897251354699
QX228	A_12_P101176	0.0113729563091574
QX233	A_12_P101176	-0.0334331766140272
QX235	A_12_P101176	-0.223433176614027
QX25	A_12_P101176	-0.218
QX26	A_12_P101176	0.0519999999999998
QX28	A_12_P101176	-0.0480000000000002
QX29	A_12_P101176	0.0668972513546987
QX30	A_12_P101176	-0.19051650994736
QX31	A_12_P101176	0.126897251354699
QX32	A_12_P101176	0.192931839057903
QX33	A_12_P101176	0.384158989467501
QX37	A_12_P101176	-0.449545432570628
QX3	A_12_P101176	-0.079545432570628
QX41	A_12_P101176	0.152
QX44	A_12_P101176	-0.0886270436908425
QX45	A_12_P101176	0.0555867920421115
QX47	A_12_P101176	0.25
QX48	A_12_P101176	0.126897251354699
QX51	A_12_P101176	0.098958319590848
QX52	A_12_P101176	0.15086261753948
QX53	A_12_P101176	-0.211041680409152
QX56	A_12_P101176	-0.0880000000000003
QX4	A_12_P101176	0.354158989467501
QX58	A_12_P101176	0.218958319590848
QX60	A_12_P101176	0.00199999999999973
QX64	A_12_P101176	-0.168
QX65	A_12_P101176	0.150537211169599
QX66	A_12_P101176	2.03233697232408e-15
QX67	A_12_P101176	0.182931839057903
QX68	A_12_P101176	0.362931839057903
QX70	A_12_P101176	0.0970695750438664
QX72	A_12_P101176	0.25751792404913
QX74	A_12_P101176	-0.111041680409152
QX6	A_12_P101176	0.22751792404913
QX81	A_12_P101176	0.00199999999999973
QX82	A_12_P101176	0.154158989467501
QX83	A_12_P101176	-0.344929089232342
QX85	A_12_P101176	0.206897251354699
QX86	A_12_P101176	-0.0131027486453012
QX88	A_12_P101176	-0.21913738246052
QX90	A_12_P101176	0.154158989467501
QX91	A_12_P101176	0.0313729563091575
QX93	A_12_P101176	-0.0294627888304005
QX94	A_12_P101176	0.070454567429372
QX98	A_12_P101176	-0.0994627888304005
QX103	A_12_P101176	-0.134413207957888
QX107	A_12_P101176	0.347069575043866
QX108	A_12_P101176	-0.163433176614027
QX111	A_12_P101176	-0.0934331766140272
QX115	A_12_P101176	-0.10913738246052
QX11	A_12_P101176	0.138958319590848
QX119	A_12_P101176	-0.593433176614027
QX120	A_12_P101176	0.106566823385973
QX121	A_12_P101176	-0.139462788830401
QX128	A_12_P101176	-0.00248207595086975
QX132	A_12_P101176	-0.62248207595087
QX134	A_12_P101176	0.0775179240491303
QX13	A_12_P101176	-0.288627043690842
QX135	A_12_P101176	-0.329545432570628
QX136	A_12_P101176	-0.139545432570628
QX140	A_12_P101176	-0.0210416804091521
QX141	A_12_P101176	0.38086261753948
QX142	A_12_P101176	-0.11913738246052
QX144	A_12_P101176	0.0808626175394796
QX145	A_12_P101176	-0.14913738246052
QX148	A_12_P101176	0.0470695750438664
QX151	A_12_P101176	0.360454567429372
QX154	A_12_P101176	-0.0634331766140272
QX15	A_12_P101176	-0.227068160942097
QX158	A_12_P101176	-0.14913738246052
QX159	A_12_P101176	-0.212930424956134
QX161	A_12_P101176	0.272931839057903
QX162	A_12_P101176	0.237069575043866
QX164	A_12_P101176	0.37751792404913
QX165	A_12_P101176	0.0868972513546987
QX166	A_12_P101176	0.0519999999999998
QX167	A_12_P101176	-0.0531027486453013
QX168	A_12_P101176	-0.212930424956134
QX169	A_12_P101176	-0.0831027486453013
QX170	A_12_P101176	0.290454567429372
QX172	A_12_P101176	-0.0570681609420967
QX174	A_12_P101176	-0.147068160942097
QX16	A_12_P101176	-0.0110416804091522
QX17	A_12_P101176	0.22751792404913
QX176	A_12_P101176	-0.0195454325706279
QX183	A_12_P101176	-0.102930424956134
QX186	A_12_P101176	-0.00248207595086975
QX188	A_12_P101176	-0.209462788830401
QX190	A_12_P101176	-0.0170681609420967
QX191	A_12_P101176	0.0268972513546987
QX18	A_12_P101176	-0.25
QX19	A_12_P101176	-0.0348079906377777
QX196	A_12_P101176	-0.344807990637778
QX198	A_12_P101176	0.111487587324093
QX205	A_12_P101176	0.231895637434201
QX206	A_12_P101176	0.302405976203878
QX207	A_12_P101176	0.0466198119368326
QX208	A_12_P101176	-0.356035141047376
QX210	A_12_P101176	-0.151449056056149
QX211	A_12_P101176	0.0175998432806937
QX212	A_12_P101176	-0.183433176614027
QX214	A_12_P101176	0.18157023106432
QX215	A_12_P101176	-0.288512412675907
QX218	A_12_P101176	0.107599843280694
QX221	A_12_P101176	0.00157023106432045
QX22	A_12_P101176	0.019991339485569
QX225	A_12_P101176	0.137599843280694
QX229	A_12_P101176	-0.14842976893568
QX230	A_12_P101176	0.407599843280694
QX231	A_12_P101176	0.131487587324093
QX232	A_12_P101176	0.0839648589526242
QX234	A_12_P101176	-0.0581043625657994
QX236	A_12_P101176	-0.0224001567193062
QX24	A_12_P101176	-0.00240015671930622
QX237	A_12_P101176	-0.301449056056149
QX27	A_12_P101176	-0.116035141047376
QX34	A_12_P101176	-0.387594023796122
QX38	A_12_P101176	0.20793027124942
QX2	A_12_P101176	-0.0660351410473757
QX39	A_12_P101176	-0.00759402379612176
QX40	A_12_P101176	-0.0260351410473757
QX42	A_12_P101176	-0.0118974050614128
QX49	A_12_P101176	0.019991339485569
QX54	A_12_P101176	-0.0575940237961218
QX55	A_12_P101176	0.235192009362222
QX59	A_12_P101176	0.497599843280693
QX61	A_12_P101176	-0.210008660514431
QX62	A_12_P101176	0.019991339485569
QX63	A_12_P101176	0.0905165099473575
QX71	A_12_P101176	0.148102594938587
QX73	A_12_P101176	0.277599843280694
QX76	A_12_P101176	0.047326404921789
QX77	A_12_P101176	0.470344339964907
QX7	A_12_P101176	0.0839648589526242
QX78	A_12_P101176	0.11793027124942
QX79	A_12_P101176	0.277599843280694
QX80	A_12_P101176	0.141487587324093
QX84	A_12_P101176	-0.0533801880631675
QX87	A_12_P101176	0.176566823385973
QX92	A_12_P101176	0.19051650994736
QX8	A_12_P101176	0.085070910767658
QX9	A_12_P101176	0.175192009362222
QX96	A_12_P101176	-0.0320697287505803
QX97	A_12_P101176	-0.0284297689356796
QX99	A_12_P101176	-0.39842976893568
QX100	A_12_P101176	0.0918956374342006
QX101	A_12_P101176	-0.0481043625657994
QX102	A_12_P101176	0.0914875873240929
QX104	A_12_P101176	0.131487587324093
QX106	A_12_P101176	0.135070910767658
QX109	A_12_P101176	-0.232400156719306
QX112	A_12_P101176	0.17157023106432
QX114	A_12_P101176	0.0515702310643204
QX10	A_12_P101176	0.313964858952624
QX117	A_12_P101176	0.217599843280694
QX124	A_12_P101176	-0.191449056056149
QX125	A_12_P101176	0.218550943943851
QX127	A_12_P101176	-0.0714490560561488
QX129	A_12_P101176	-0.206035141047376
QX131	A_12_P101176	-0.0118974050614128
QX133	A_12_P101176	-0.0924001567193063
QX12	A_12_P101176	-0.0814490560561488
QX137	A_12_P101176	-0.214807990637778
QX138	A_12_P101176	-0.218512412675907
QX139	A_12_P101176	0.0579302712494198
QX143	A_12_P101176	-0.0320697287505803
QX147	A_12_P101176	-0.0320697287505803
QX149	A_12_P101176	-0.178104362565799
QX14	A_12_P101176	0.283964858952624
QX156	A_12_P101176	0.00519200936222229
QX157	A_12_P101176	0.0385509439438512
QX160	A_12_P101176	0.17157023106432
QX163	A_12_P101176	-0.098512412675907
QX171	A_12_P101176	-2.85101803276788e-15
QX173	A_12_P101176	0.181487587324093
QX177	A_12_P101176	-0.341897405061413
QX178	A_12_P101176	-0.058512412675907
QX179	A_12_P101176	-0.32206972875058
QX180	A_12_P101176	0.0915702310643204
QX181	A_12_P101176	0.19157023106432
QX182	A_12_P101176	0.171487587324093
QX184	A_12_P101176	0.0779302712494198
QX185	A_12_P101176	0.115192009362222
QX187	A_12_P101176	-0.0820697287505802
QX189	A_12_P101176	-0.0748079906377778
QX192	A_12_P101176	0.0279302712494197
QX193	A_12_P101176	-0.0560351410473758
QX153	A_12_P101176	0.0181025949385872
QX1	A_12_P111233	-0.394110698557922
QX194	A_12_P111233	0.0441671086879402
QX195	A_12_P111233	-0.0341106985579192
QX197	A_12_P111233	0.00876853874498835
QX199	A_12_P111233	-0.172082891312058
QX200	A_12_P111233	-0.00970541433041612
QX202	A_12_P111233	-0.0138828380723222
QX203	A_12_P111233	0.716117161927675
QX204	A_12_P111233	-0.483882838072324
QX209	A_12_P111233	0.208768538744987
QX20	A_12_P111233	-0.0120000000000006
QX21	A_12_P111233	-0.164110698557921
QX213	A_12_P111233	0.105625331515956
QX216	A_12_P111233	-0.185832891312059
QX217	A_12_P111233	-0.00411069855792229
QX220	A_12_P111233	0.00791710868794126
QX222	A_12_P111233	0.0856253315159558
QX223	A_12_P111233	0.0602945856695845
QX224	A_12_P111233	0.250294585669584
QX226	A_12_P111233	0.208192082068073
QX227	A_12_P111233	0.128768538744987
QX228	A_12_P111233	-0.221807917931927
QX233	A_12_P111233	-0.162082891312059
QX235	A_12_P111233	-0.00208289131205909
QX25	A_12_P111233	0.0979999999999995
QX26	A_12_P111233	-0.00200000000000036
QX28	A_12_P111233	-0.162
QX29	A_12_P111233	0.0287685387449869
QX30	A_12_P111233	-0.095832891312059
QX31	A_12_P111233	0.0787685387449869
QX32	A_12_P111233	0.134762409929075
QX33	A_12_P111233	0.105889301442078
QX37	A_12_P111233	0.054298757428142
QX3	A_12_P111233	0.254298757428142
QX41	A_12_P111233	-0.102
QX44	A_12_P111233	0.208192082068073
QX45	A_12_P111233	NA
QX47	A_12_P111233	NA
QX48	A_12_P111233	0.108768538744987
QX51	A_12_P111233	-0.252040383326099
QX52	A_12_P111233	-0.104374668484044
QX53	A_12_P111233	0.0179596166739014
QX56	A_12_P111233	0.118
QX4	A_12_P111233	-0.0541106985579219
QX58	A_12_P111233	0.0079596166739014
QX60	A_12_P111233	0.128
QX64	A_12_P111233	-0.132
QX65	A_12_P111233	0.110294585669584
QX66	A_12_P111233	2.62810606610486e-16
QX67	A_12_P111233	0.0347624099290752
QX68	A_12_P111233	0.154762409929075
QX70	A_12_P111233	-0.11712081028369
QX72	A_12_P111233	0.195222634775412
QX74	A_12_P111233	0.0379596166739014
QX6	A_12_P111233	0.0552226347754115
QX81	A_12_P111233	0.0579999999999996
QX82	A_12_P111233	-0.0541106985579219
QX83	A_12_P111233	0.0477829445517953
QX85	A_12_P111233	-0.151231461255013
QX86	A_12_P111233	0.0687685387449869
QX88	A_12_P111233	-0.234374668484044
QX90	A_12_P111233	0.165889301442078
QX91	A_12_P111233	-0.0118079179319274
QX93	A_12_P111233	0.0902945856695845
QX94	A_12_P111233	-0.085701242571858
QX98	A_12_P111233	0.150294585669585
QX103	A_12_P111233	0.354167108687941
QX107	A_12_P111233	-0.11712081028369
QX108	A_12_P111233	-0.112082891312059
QX111	A_12_P111233	-0.0920828913120591
QX115	A_12_P111233	0.295625331515956
QX11	A_12_P111233	NA
QX119	A_12_P111233	-0.152082891312059
QX120	A_12_P111233	-0.0320828913120591
QX121	A_12_P111233	-0.0597054143304155
QX128	A_12_P111233	-0.344777365224588
QX132	A_12_P111233	-0.194777365224588
QX134	A_12_P111233	-0.124777365224589
QX13	A_12_P111233	0.0981920820680725
QX135	A_12_P111233	0.054298757428142
QX136	A_12_P111233	-0.195701242571858
QX140	A_12_P111233	NA
QX141	A_12_P111233	0.0556253315159558
QX142	A_12_P111233	-0.284374668484044
QX144	A_12_P111233	0.245625331515956
QX145	A_12_P111233	-0.114374668484044
QX148	A_12_P111233	-0.09712081028369
QX151	A_12_P111233	-0.015701242571858
QX154	A_12_P111233	-0.162082891312059
QX15	A_12_P111233	NA
QX158	A_12_P111233	0.0856253315159558
QX159	A_12_P111233	0.0428791897163099
QX161	A_12_P111233	NA
QX162	A_12_P111233	0.10287918971631
QX164	A_12_P111233	-0.0447773652245885
QX165	A_12_P111233	0.138768538744987
QX166	A_12_P111233	0.00799999999999962
QX167	A_12_P111233	-0.161231461255013
QX168	A_12_P111233	NA
QX169	A_12_P111233	0.0287685387449869
QX170	A_12_P111233	0.224298757428142
QX172	A_12_P111233	0.164762409929075
QX174	A_12_P111233	0.154762409929075
QX16	A_12_P111233	-0.192040383326099
QX17	A_12_P111233	0.225222634775411
QX176	A_12_P111233	-0.00570124257185797
QX183	A_12_P111233	-0.29712081028369
QX186	A_12_P111233	-0.154777365224588
QX188	A_12_P111233	0.140294585669585
QX190	A_12_P111233	NA
QX191	A_12_P111233	0.0387685387449869
QX18	A_12_P111233	-1.56992474575901e-16
QX19	A_12_P111233	NA
QX196	A_12_P111233	-0.182444915933804
QX198	A_12_P111233	-0.31403545994774
QX205	A_12_P111233	-0.00270888585992595
QX206	A_12_P111233	-0.0401421353078091
QX207	A_12_P111233	-0.154167108687941
QX208	A_12_P111233	-0.173571807446807
QX210	A_12_P111233	0.0868884173995298
QX211	A_12_P111233	0.339582891312059
QX212	A_12_P111233	-0.0520828913120591
QX214	A_12_P111233	-0.118039631706297
QX215	A_12_P111233	0.0359645400522603
QX218	A_12_P111233	0.209582891312059
QX221	A_12_P111233	-0.0280396317062973
QX22	A_12_P111233	0.0896253992980197
QX225	A_12_P111233	0.229582891312059
QX229	A_12_P111233	-0.208039631706297
QX230	A_12_P111233	0.389582891312059
QX231	A_12_P111233	0.27596454005226
QX232	A_12_P111233	-0.123571807446807
QX234	A_12_P111233	0.047291114140074
QX236	A_12_P111233	0.129582891312059
QX24	A_12_P111233	0.0995828913120592
QX237	A_12_P111233	-0.0231115826004702
QX27	A_12_P111233	-0.0735718074468066
QX34	A_12_P111233	-0.0801421353078091
QX38	A_12_P111233	0.170434321369105
QX2	A_12_P111233	NA
QX39	A_12_P111233	-0.440142135307809
QX40	A_12_P111233	-0.203571807446807
QX42	A_12_P111233	-0.0854550276595719
QX49	A_12_P111233	0.24962539929802
QX54	A_12_P111233	0.0898578646921908
QX55	A_12_P111233	0.217555084066196
QX59	A_12_P111233	0.0395828913120592
QX61	A_12_P111233	-0.18037460070198
QX62	A_12_P111233	-0.0203746007019803
QX63	A_12_P111233	-0.0441671086879407
QX71	A_12_P111233	0.194544972340428
QX73	A_12_P111233	-0.100417108687941
QX76	A_12_P111233	0.241700319438415
QX77	A_12_P111233	0.340555260874705
QX7	A_12_P111233	0.196428192553193
QX78	A_12_P111233	0.030434321369105
QX79	A_12_P111233	-0.0504171086879409
QX80	A_12_P111233	-0.0540354599477397
QX84	A_12_P111233	-0.0141671086879409
QX87	A_12_P111233	0.0879171086879409
QX92	A_12_P111233	0.0958328913120592
QX8	A_12_P111233	-0.0722170554482047
QX9	A_12_P111233	NA
QX96	A_12_P111233	-0.139565678630895
QX97	A_12_P111233	-0.348039631706297
QX99	A_12_P111233	0.141960368293703
QX100	A_12_P111233	-0.00270888585992595
QX101	A_12_P111233	-0.102708885859926
QX102	A_12_P111233	-0.0840354599477397
QX104	A_12_P111233	-0.0740354599477397
QX106	A_12_P111233	0.0477829445517953
QX109	A_12_P111233	0.0195828913120591
QX112	A_12_P111233	0.0419603682937027
QX114	A_12_P111233	-0.278039631706297
QX10	A_12_P111233	-0.0135718074468066
QX117	A_12_P111233	-0.180417108687941
QX124	A_12_P111233	-0.0231115826004702
QX125	A_12_P111233	0.25688841739953
QX127	A_12_P111233	0.13688841739953
QX129	A_12_P111233	NA
QX131	A_12_P111233	-0.0454550276595719
QX133	A_12_P111233	0.00958289131205912
QX12	A_12_P111233	-0.0731115826004703
QX137	A_12_P111233	0.0775550840661963
QX138	A_12_P111233	0.0859645400522603
QX139	A_12_P111233	-0.319565678630895
QX143	A_12_P111233	-0.109565678630895
QX147	A_12_P111233	-0.349565678630895
QX149	A_12_P111233	-0.142708885859926
QX14	A_12_P111233	NA
QX156	A_12_P111233	0.207555084066196
QX157	A_12_P111233	0.0268884173995298
QX160	A_12_P111233	NA
QX163	A_12_P111233	-0.28403545994774
QX171	A_12_P111233	6.55725473919233e-16
QX173	A_12_P111233	-0.0340354599477398
QX177	A_12_P111233	0.264544972340428
QX178	A_12_P111233	-0.10403545994774
QX179	A_12_P111233	0.200434321369105
QX180	A_12_P111233	0.0319603682937027
QX181	A_12_P111233	0.0319603682937027
QX182	A_12_P111233	0.26596454005226
QX184	A_12_P111233	-0.589565678630895
QX185	A_12_P111233	0.567555084066196
QX187	A_12_P111233	-0.00956567863089497
QX189	A_12_P111233	-0.102444915933804
QX192	A_12_P111233	0.650434321369105
QX193	A_12_P111233	0.116428192553194
QX153	A_12_P111233	0.154544972340428
QX1	A_12_P119145	0.0478749939139621
QX194	A_12_P119145	-0.040895839081258
QX195	A_12_P119145	-0.172125006086035
QX197	A_12_P119145	-0.296074280860338
QX199	A_12_P119145	-0.913395839081259
QX200	A_12_P119145	0.0356712899097143
QX202	A_12_P119145	0.0260726175718994
QX203	A_12_P119145	0.6760726175719
QX204	A_12_P119145	-0.603927382428103
QX209	A_12_P119145	-0.186074280860333
QX20	A_12_P119145	0.502
QX21	A_12_P119145	-0.412125006086038
QX213	A_12_P119145	0.277453120689056
QX216	A_12_P119145	0.0192833287349936
QX217	A_12_P119145	0.0978749939139607
QX220	A_12_P119145	0.206604160918742
QX222	A_12_P119145	-0.0925468793109438
QX223	A_12_P119145	0.0556712899097129
QX224	A_12_P119145	0.0656712899097129
QX226	A_12_P119145	-0.0385467340745015
QX227	A_12_P119145	0.553925719139666
QX228	A_12_P119145	-0.508546734074501
QX233	A_12_P119145	0.0566041609187416
QX235	A_12_P119145	-0.143395839081258
QX25	A_12_P119145	-0.0780000000000008
QX26	A_12_P119145	-0.188000000000001
QX28	A_12_P119145	-0.668
QX29	A_12_P119145	0.523925719139666
QX30	A_12_P119145	-0.755895839081258
QX31	A_12_P119145	0.293925719139666
QX32	A_12_P119145	0.505014577010616
QX33	A_12_P119145	0.867874993913962
QX37	A_12_P119145	-0.833668866304615
QX3	A_12_P119145	-0.833668866304615
QX41	A_12_P119145	-0.158000000000001
QX44	A_12_P119145	0.281453265925498
QX45	A_12_P119145	0.129283328734993
QX47	A_12_P119145	0.675
QX48	A_12_P119145	0.263925719139666
QX51	A_12_P119145	0.314638413402818
QX52	A_12_P119145	-0.172546879310944
QX53	A_12_P119145	-0.285361586597182
QX56	A_12_P119145	0.171999999999999
QX4	A_12_P119145	0.547874993913962
QX58	A_12_P119145	0.0746384134028179
QX60	A_12_P119145	0.121999999999999
QX64	A_12_P119145	0.0819999999999993
QX65	A_12_P119145	0.455671289909713
QX66	A_12_P119145	1.57523733640419e-15
QX67	A_12_P119145	0.465014577010616
QX68	A_12_P119145	0.485014577010616
QX70	A_12_P119145	0.195086800765618
QX72	A_12_P119145	0.537830550190825
QX74	A_12_P119145	-0.155361586597182
QX6	A_12_P119145	0.427830550190826
QX81	A_12_P119145	0.0319999999999993
QX82	A_12_P119145	0.347874993913962
QX83	A_12_P119145	-0.362135704265587
QX85	A_12_P119145	-0.106074280860334
QX86	A_12_P119145	-0.0660742808603338
QX88	A_12_P119145	-0.132546879310943
QX90	A_12_P119145	-0.332125006086038
QX91	A_12_P119145	0.211453265925499
QX93	A_12_P119145	0.315671289909713
QX94	A_12_P119145	0.186331133695385
QX98	A_12_P119145	0.0456712899097129
QX103	A_12_P119145	0.0592833287349927
QX107	A_12_P119145	0.485086800765618
QX108	A_12_P119145	-0.0233958390812584
QX111	A_12_P119145	0.0166041609187415
QX115	A_12_P119145	0.0274531206890563
QX11	A_12_P119145	0.0946384134028178
QX119	A_12_P119145	-0.823395839081258
QX120	A_12_P119145	0.156604160918742
QX121	A_12_P119145	-0.234328710090287
QX128	A_12_P119145	-0.122169449809175
QX132	A_12_P119145	-0.452169449809174
QX134	A_12_P119145	-0.0321694498091745
QX13	A_12_P119145	-0.508546734074501
QX135	A_12_P119145	-0.993668866304615
QX136	A_12_P119145	-0.0836688663046151
QX140	A_12_P119145	0.0646384134028178
QX141	A_12_P119145	-0.0525468793109436
QX142	A_12_P119145	-0.242546879310944
QX144	A_12_P119145	0.587453120689056
QX145	A_12_P119145	0.0774531206890563
QX148	A_12_P119145	0.315086800765618
QX151	A_12_P119145	0.546331133695385
QX154	A_12_P119145	-0.163395839081259
QX15	A_12_P119145	-0.264985422989384
QX158	A_12_P119145	0.0274531206890563
QX159	A_12_P119145	-0.644913199234381
QX161	A_12_P119145	0.455014577010616
QX162	A_12_P119145	0.515086800765619
QX164	A_12_P119145	0.387830550190826
QX165	A_12_P119145	-0.216074280860334
QX166	A_12_P119145	0.181999999999999
QX167	A_12_P119145	-0.106074280860334
QX168	A_12_P119145	-0.694913199234381
QX169	A_12_P119145	-0.206074280860334
QX170	A_12_P119145	0.556331133695385
QX172	A_12_P119145	-0.274985422989384
QX174	A_12_P119145	-0.384985422989384
QX16	A_12_P119145	0.0146384134028177
QX17	A_12_P119145	0.577830550190826
QX176	A_12_P119145	-0.143668866304615
QX183	A_12_P119145	-0.0349131992343818
QX186	A_12_P119145	-0.162169449809174
QX188	A_12_P119145	0.0756712899097129
QX190	A_12_P119145	-0.284985422989384
QX191	A_12_P119145	-0.206074280860334
QX18	A_12_P119145	-0.675
QX19	A_12_P119145	-0.200333327923522
QX196	A_12_P119145	-0.140333327923522
QX198	A_12_P119145	0.288122811857901
QX205	A_12_P119145	-0.0307552011484267
QX206	A_12_P119145	0.793244944088014
QX207	A_12_P119145	-0.27892499310249
QX208	A_12_P119145	-0.473193744826867
QX210	A_12_P119145	-0.470377771646658
QX211	A_12_P119145	-0.181604160918742
QX212	A_12_P119145	-0.803395839081258
QX214	A_12_P119145	-0.40253703192777
QX215	A_12_P119145	-0.551877188142098
QX218	A_12_P119145	0.498395839081258
QX221	A_12_P119145	-0.222537031927771
QX22	A_12_P119145	-0.013569908434665
QX225	A_12_P119145	0.198395839081258
QX229	A_12_P119145	-0.76253703192777
QX230	A_12_P119145	0.778395839081258
QX231	A_12_P119145	0.358122811857902
QX232	A_12_P119145	0.286806255173133
QX234	A_12_P119145	-0.210755201148427
QX236	A_12_P119145	0.138395839081258
QX24	A_12_P119145	0.0283958390812584
QX237	A_12_P119145	-0.220377771646658
QX27	A_12_P119145	-0.563193744826868
QX34	A_12_P119145	-0.666755055911986
QX38	A_12_P119145	0.585717397302183
QX2	A_12_P119145	-0.113193744826868
QX39	A_12_P119145	0.0532449440880146
QX40	A_12_P119145	-0.0131937448268676
QX42	A_12_P119145	0.156878478928135
QX49	A_12_P119145	-0.0535699084346649
QX54	A_12_P119145	-0.526755055911986
QX55	A_12_P119145	0.629666672076478
QX59	A_12_P119145	0.408395839081258
QX61	A_12_P119145	-0.243569908434665
QX62	A_12_P119145	0.0664300915653348
QX63	A_12_P119145	0.0408958390812589
QX71	A_12_P119145	0.286878478928135
QX73	A_12_P119145	0.0983958390812584
QX76	A_12_P119145	0.121810739918936
QX77	A_12_P119145	0.943930559387503
QX7	A_12_P119145	0.00680625517313245
QX78	A_12_P119145	-0.00428260269781718
QX79	A_12_P119145	0.138395839081258
QX80	A_12_P119145	0.318122811857902
QX84	A_12_P119145	0.0710750068975102
QX87	A_12_P119145	0.356604160918742
QX92	A_12_P119145	0.755895839081258
QX8	A_12_P119145	0.357864295734413
QX9	A_12_P119145	0.279666672076479
QX96	A_12_P119145	0.0957173973021828
QX97	A_12_P119145	-0.482537031927771
QX99	A_12_P119145	0.00746296807222953
QX100	A_12_P119145	0.0492447988515734
QX101	A_12_P119145	-0.0407552011484267
QX102	A_12_P119145	0.308122811857902
QX104	A_12_P119145	0.0781228118579015
QX106	A_12_P119145	0.0278642957344129
QX109	A_12_P119145	-0.351604160918742
QX112	A_12_P119145	0.50746296807223
QX114	A_12_P119145	-0.202537031927771
QX10	A_12_P119145	0.506806255173132
QX117	A_12_P119145	0.368395839081258
QX124	A_12_P119145	-0.240377771646658
QX125	A_12_P119145	0.359622228353342
QX127	A_12_P119145	-0.0903777716466577
QX129	A_12_P119145	-0.533193744826868
QX131	A_12_P119145	0.176878478928135
QX133	A_12_P119145	-0.291604160918742
QX12	A_12_P119145	-0.260377771646658
QX137	A_12_P119145	-0.210333327923522
QX138	A_12_P119145	0.148122811857902
QX139	A_12_P119145	-0.424282602697817
QX143	A_12_P119145	-0.114282602697817
QX147	A_12_P119145	-0.114282602697817
QX149	A_12_P119145	0.0092447988515734
QX14	A_12_P119145	0.596806255173132
QX156	A_12_P119145	-0.410333327923521
QX157	A_12_P119145	-0.240377771646658
QX160	A_12_P119145	0.167462968072229
QX163	A_12_P119145	0.328122811857902
QX171	A_12_P119145	-2.35369449624878e-15
QX173	A_12_P119145	0.248122811857901
QX177	A_12_P119145	-0.823121521071865
QX178	A_12_P119145	-0.141877188142098
QX179	A_12_P119145	-0.394282602697817
QX180	A_12_P119145	0.0774629680722295
QX181	A_12_P119145	0.49746296807223
QX182	A_12_P119145	0.218122811857901
QX184	A_12_P119145	0.235717397302183
QX185	A_12_P119145	-0.300333327923521
QX187	A_12_P119145	-0.214282602697817
QX189	A_12_P119145	0.0396666720764784
QX192	A_12_P119145	0.275717397302183
QX193	A_12_P119145	-0.253193744826868
QX153	A_12_P119145	0.0668784789281347
QX1	A_12_P117601	0.0190673134518401
QX194	A_12_P117601	0.0413413515934044
QX195	A_12_P117601	0.109067313451841
QX197	A_12_P117601	0.268674336306734
QX199	A_12_P117601	-0.173658648406596
QX200	A_12_P117601	-0.076287387118439
QX202	A_12_P117601	-0.114925453555082
QX203	A_12_P117601	0.74507454644492
QX204	A_12_P117601	-0.444925453555081
QX209	A_12_P117601	-0.141325663693265
QX20	A_12_P117601	-0.106
QX21	A_12_P117601	-0.36093268654816
QX213	A_12_P117601	0.125381013695053
QX216	A_12_P117601	0.0550730812747235
QX217	A_12_P117601	-0.10093268654816
QX220	A_12_P117601	0.0363413515934048
QX222	A_12_P117601	0.355381013695054
QX223	A_12_P117601	-0.0562873871184395
QX224	A_12_P117601	-0.0862873871184395
QX226	A_12_P117601	-0.389691912499019
QX227	A_12_P117601	0.158674336306735
QX228	A_12_P117601	-0.169691912499019
QX233	A_12_P117601	-0.393658648406596
QX235	A_12_P117601	-0.133658648406596
QX25	A_12_P117601	0.074
QX26	A_12_P117601	-0.096
QX28	A_12_P117601	0.014
QX29	A_12_P117601	-0.261325663693265
QX30	A_12_P117601	-0.0686586484065956
QX31	A_12_P117601	-0.00132566369326528
QX32	A_12_P117601	0.175975486752745
QX33	A_12_P117601	0.39906731345184
QX37	A_12_P117601	-0.0663415928918476
QX3	A_12_P117601	-0.0363415928918476
QX41	A_12_P117601	0.174
QX44	A_12_P117601	-0.00969191249901902
QX45	A_12_P117601	-0.164926918725277
QX47	A_12_P117601	0.21
QX48	A_12_P117601	0.0186743363067348
QX51	A_12_P117601	-0.0701516687601682
QX52	A_12_P117601	0.205381013695053
QX53	A_12_P117601	0.189848331239832
QX56	A_12_P117601	-0.126
QX4	A_12_P117601	0.03906731345184
QX58	A_12_P117601	-0.0101516687601682
QX60	A_12_P117601	-0.096
QX64	A_12_P117601	0.104
QX65	A_12_P117601	-0.166287387118439
QX66	A_12_P117601	2.58972530919888e-15
QX67	A_12_P117601	-0.024024513247255
QX68	A_12_P117601	0.495975486752745
QX70	A_12_P117601	0.125284459661171
QX72	A_12_P117601	0.464585261487178
QX74	A_12_P117601	0.159848331239832
QX6	A_12_P117601	0.364585261487178
QX81	A_12_P117601	0.104
QX82	A_12_P117601	-0.05093268654816
QX83	A_12_P117601	-0.227608156741891
QX85	A_12_P117601	-0.0713256636932654
QX86	A_12_P117601	-0.0913256636932652
QX88	A_12_P117601	0.235381013695053
QX90	A_12_P117601	-0.08093268654816
QX91	A_12_P117601	-0.159691912499019
QX93	A_12_P117601	-0.13628738711844
QX94	A_12_P117601	-0.166341592891848
QX98	A_12_P117601	-0.0662873871184395
QX103	A_12_P117601	-0.0249269187252766
QX107	A_12_P117601	0.445284459661171
QX108	A_12_P117601	-0.233658648406596
QX111	A_12_P117601	0.0363413515934044
QX115	A_12_P117601	-0.0646189863049467
QX11	A_12_P117601	-0.0301516687601682
QX119	A_12_P117601	-0.163658648406596
QX120	A_12_P117601	-0.173658648406596
QX121	A_12_P117601	0.103712612881561
QX128	A_12_P117601	-0.105414738512823
QX132	A_12_P117601	0.0845852614871775
QX134	A_12_P117601	0.0345852614871775
QX13	A_12_P117601	-0.059691912499019
QX135	A_12_P117601	-0.516341592891848
QX136	A_12_P117601	-0.226341592891847
QX140	A_12_P117601	-0.0401516687601682
QX141	A_12_P117601	-0.324618986304947
QX142	A_12_P117601	0.00538101369505342
QX144	A_12_P117601	0.0253810136950535
QX145	A_12_P117601	0.0153810136950534
QX148	A_12_P117601	0.125284459661171
QX151	A_12_P117601	0.313658407108153
QX154	A_12_P117601	-0.173658648406596
QX15	A_12_P117601	-0.734024513247255
QX158	A_12_P117601	-0.0246189863049466
QX159	A_12_P117601	-0.0447155403388294
QX161	A_12_P117601	0.145975486752745
QX162	A_12_P117601	0.135284459661171
QX164	A_12_P117601	0.364585261487178
QX165	A_12_P117601	0.278674336306735
QX166	A_12_P117601	-0.046
QX167	A_12_P117601	-0.0413256636932653
QX168	A_12_P117601	-0.204715540338829
QX169	A_12_P117601	0.178674336306735
QX170	A_12_P117601	0.423658407108153
QX172	A_12_P117601	0.135975486752745
QX174	A_12_P117601	0.0159754867527449
QX16	A_12_P117601	0.119848331239832
QX17	A_12_P117601	0.204585261487177
QX176	A_12_P117601	-0.126341592891848
QX183	A_12_P117601	-0.314715540338829
QX186	A_12_P117601	-0.145414738512823
QX188	A_12_P117601	0.153712612881561
QX190	A_12_P117601	0.065975486752745
QX191	A_12_P117601	0.0686743363067347
QX18	A_12_P117601	-0.21
QX19	A_12_P117601	0.016384610265031
QX196	A_12_P117601	0.166384610265031
QX198	A_12_P117601	0.100975703921344
QX205	A_12_P117601	-0.167301689491755
QX206	A_12_P117601	0.237625384314172
QX207	A_12_P117601	0.0723903780879148
QX208	A_12_P117601	-0.566707216434064
QX210	A_12_P117601	-0.378097441699631
QX211	A_12_P117601	0.163658648406595
QX212	A_12_P117601	-0.273658648406595
QX214	A_12_P117601	-0.148970090305248
QX215	A_12_P117601	-0.419024296078657
QX218	A_12_P117601	0.203658648406596
QX221	A_12_P117601	0.111029909694752
QX22	A_12_P117601	-0.182834371946977
QX225	A_12_P117601	-0.0163413515934045
QX229	A_12_P117601	0.391029909694752
QX230	A_12_P117601	0.623658648406596
QX231	A_12_P117601	0.0509757039213435
QX232	A_12_P117601	0.123292783565936
QX234	A_12_P117601	-0.157301689491755
QX236	A_12_P117601	0.193658648406596
QX24	A_12_P117601	0.113658648406595
QX237	A_12_P117601	-0.238097441699631
QX27	A_12_P117601	-0.026707216434064
QX34	A_12_P117601	-0.172374615685828
QX38	A_12_P117601	0.345991633119926
QX2	A_12_P117601	0.00329278356593602
QX39	A_12_P117601	0.117625384314172
QX40	A_12_P117601	-0.196707216434064
QX42	A_12_P117601	-0.0273982435256384
QX49	A_12_P117601	0.017165628053023
QX54	A_12_P117601	0.0776253843141719
QX55	A_12_P117601	0.616384610265031
QX59	A_12_P117601	-0.0363413515934045
QX61	A_12_P117601	-0.0228343719469769
QX62	A_12_P117601	-0.0528343719469769
QX63	A_12_P117601	-0.0413413515934049
QX71	A_12_P117601	0.132601756474362
QX73	A_12_P117601	-0.176341351593404
QX76	A_12_P117601	-0.0776008308909141
QX77	A_12_P117601	0.749105765604396
QX7	A_12_P117601	0.073292783565936
QX78	A_12_P117601	0.0759916331199258
QX79	A_12_P117601	-0.176341351593404
QX80	A_12_P117601	0.110975703921344
QX84	A_12_P117601	0.0623903780879147
QX87	A_12_P117601	0.126341351593404
QX92	A_12_P117601	0.0686586484065954
QX8	A_12_P117601	0.0623918432581089
QX9	A_12_P117601	0.076384610265031
QX96	A_12_P117601	-0.0340083668800741
QX97	A_12_P117601	-0.0789700903052485
QX99	A_12_P117601	0.0710299096947515
QX100	A_12_P117601	-0.297301689491755
QX101	A_12_P117601	0.0226983105082445
QX102	A_12_P117601	0.0709757039213435
QX104	A_12_P117601	-0.00902429607865655
QX106	A_12_P117601	-0.097608156741891
QX109	A_12_P117601	0.223658648406596
QX112	A_12_P117601	0.0310299096947516
QX114	A_12_P117601	-0.0289700903052485
QX10	A_12_P117601	0.233292783565936
QX117	A_12_P117601	0.293658648406596
QX124	A_12_P117601	-0.218097441699631
QX125	A_12_P117601	0.191902558300369
QX127	A_12_P117601	-0.0880974416996315
QX129	A_12_P117601	-0.166707216434064
QX131	A_12_P117601	-0.0673982435256384
QX133	A_12_P117601	0.113658648406595
QX12	A_12_P117601	-0.298097441699631
QX137	A_12_P117601	-0.00361538973496893
QX138	A_12_P117601	0.380975703921344
QX139	A_12_P117601	-0.0440083668800741
QX143	A_12_P117601	-0.374008366880074
QX147	A_12_P117601	-0.0240083668800742
QX149	A_12_P117601	0.0226983105082445
QX14	A_12_P117601	0.233292783565936
QX156	A_12_P117601	-0.613615389734969
QX157	A_12_P117601	-0.238097441699631
QX160	A_12_P117601	-0.108970090305249
QX163	A_12_P117601	0.0609757039213435
QX171	A_12_P117601	2.45517581959342e-16
QX173	A_12_P117601	0.220975703921343
QX177	A_12_P117601	-0.227398243525639
QX178	A_12_P117601	-0.219024296078657
QX179	A_12_P117601	-0.114008366880074
QX180	A_12_P117601	-0.0489700903052485
QX181	A_12_P117601	0.141029909694752
QX182	A_12_P117601	0.0509757039213435
QX184	A_12_P117601	-0.0940083668800742
QX185	A_12_P117601	-0.203615389734969
QX187	A_12_P117601	-0.0440083668800741
QX189	A_12_P117601	-0.083615389734969
QX192	A_12_P117601	0.0359916331199258
QX193	A_12_P117601	-0.00670721643406399
QX153	A_12_P117601	-0.0773982435256384
QX1	A_12_P111371	0.387332551825274
QX194	A_12_P111371	0.194702965612757
QX195	A_12_P111371	0.297332551825274
QX197	A_12_P111371	0.233194141020899
QX199	A_12_P111371	0.133452965612759
QX200	A_12_P111371	-0.0686633715413783
QX202	A_12_P111371	-0.145334791659317
QX203	A_12_P111371	0.124665208340684
QX204	A_12_P111371	-0.185334791659316
QX209	A_12_P111371	-0.206805858979101
QX20	A_12_P111371	-0.205
QX21	A_12_P111371	-0.162667448174726
QX213	A_12_P111371	-0.33334777579043
QX216	A_12_P111371	-0.146237627509793
QX217	A_12_P111371	-0.0026674481747257
QX220	A_12_P111371	-0.0865470343872418
QX222	A_12_P111371	-0.293347775790431
QX223	A_12_P111371	-0.108663371541379
QX224	A_12_P111371	-0.238663371541379
QX226	A_12_P111371	-0.457778155751204
QX227	A_12_P111371	-0.2068058589791
QX228	A_12_P111371	0.562221844248796
QX233	A_12_P111371	0.303452965612759
QX235	A_12_P111371	-0.0565470343872414
QX25	A_12_P111371	0.0849999999999999
QX26	A_12_P111371	-0.135
QX28	A_12_P111371	-0.0350000000000002
QX29	A_12_P111371	-0.0468058589791004
QX30	A_12_P111371	0.359702965612758
QX31	A_12_P111371	-0.0768058589791004
QX32	A_12_P111371	-0.0888267378259655
QX33	A_12_P111371	0.297332551825274
QX37	A_12_P111371	0.535445539130562
QX3	A_12_P111371	0.0354455391305627
QX41	A_12_P111371	0.165
QX44	A_12_P111371	-0.117778155751204
QX45	A_12_P111371	-0.086237627509793
QX47	A_12_P111371	-0.2
QX48	A_12_P111371	-0.1168058589791
QX51	A_12_P111371	0.0116227516849561
QX52	A_12_P111371	0.276652224209569
QX53	A_12_P111371	0.161622751684956
QX56	A_12_P111371	-0.145
QX4	A_12_P111371	-0.0126674481747259
QX58	A_12_P111371	0.0316227516849561
QX60	A_12_P111371	-0.125
QX64	A_12_P111371	0.115
QX65	A_12_P111371	-0.298663371541379
QX66	A_12_P111371	-1.51961776495568e-15
QX67	A_12_P111371	0.0311732621740345
QX68	A_12_P111371	0.201173262174034
QX70	A_12_P111371	-0.0794141953227011
QX72	A_12_P111371	0.0357227679052414
QX74	A_12_P111371	0.0516227516849562
QX6	A_12_P111371	0.0557227679052414
QX81	A_12_P111371	0.415
QX82	A_12_P111371	-0.0326674481747259
QX83	A_12_P111371	0.155259277115166
QX85	A_12_P111371	0.1131941410209
QX86	A_12_P111371	0.0631941410208996
QX88	A_12_P111371	0.466652224209569
QX90	A_12_P111371	-0.402667448174726
QX91	A_12_P111371	-0.437778155751204
QX93	A_12_P111371	-0.188663371541379
QX94	A_12_P111371	-0.174554460869437
QX98	A_12_P111371	0.161336628458621
QX103	A_12_P111371	0.103762372490207
QX107	A_12_P111371	0.0805858046772989
QX108	A_12_P111371	0.0034529656127586
QX111	A_12_P111371	0.163452965612759
QX115	A_12_P111371	-0.0733477757904311
QX11	A_12_P111371	0.171622751684956
QX119	A_12_P111371	0.113452965612759
QX120	A_12_P111371	0.0934529656127586
QX121	A_12_P111371	0.0613366284586207
QX128	A_12_P111371	-0.104277232094759
QX132	A_12_P111371	0.235722767905241
QX134	A_12_P111371	-0.0642772320947586
QX13	A_12_P111371	0.0122218442487962
QX135	A_12_P111371	-0.0745544608694373
QX136	A_12_P111371	-0.534554460869438
QX140	A_12_P111371	-0.258377248315044
QX141	A_12_P111371	-0.593347775790431
QX142	A_12_P111371	-0.0433477757904311
QX144	A_12_P111371	-0.313347775790431
QX145	A_12_P111371	-0.0933477757904311
QX148	A_12_P111371	-0.00941419532270114
QX151	A_12_P111371	0.0254455391305627
QX154	A_12_P111371	-0.206547034387242
QX15	A_12_P111371	0.0911732621740346
QX158	A_12_P111371	-0.0633477757904311
QX159	A_12_P111371	0.620585804677299
QX161	A_12_P111371	-0.128826737825965
QX162	A_12_P111371	-0.159414195322701
QX164	A_12_P111371	0.125722767905241
QX165	A_12_P111371	-0.2568058589791
QX166	A_12_P111371	-0.135
QX167	A_12_P111371	0.1731941410209
QX168	A_12_P111371	0.290585804677299
QX169	A_12_P111371	0.0131941410208996
QX170	A_12_P111371	-0.0645544608694374
QX172	A_12_P111371	0.261173262174034
QX174	A_12_P111371	0.291173262174034
QX16	A_12_P111371	0.0116227516849561
QX17	A_12_P111371	0.165722767905241
QX176	A_12_P111371	-0.0545544608694374
QX183	A_12_P111371	-0.0694141953227011
QX186	A_12_P111371	-0.284277232094759
QX188	A_12_P111371	0.201336628458621
QX190	A_12_P111371	0.211173262174034
QX191	A_12_P111371	0.0131941410208996
QX18	A_12_P111371	0.2
QX19	A_12_P111371	-0.0920733794002431
QX196	A_12_P111371	0.127926620599757
QX198	A_12_P111371	0.0960396079050456
QX205	A_12_P111371	0.447246292984052
QX206	A_12_P111371	0.182815913023279
QX207	A_12_P111371	0.10435644126469
QX208	A_12_P111371	-0.108232669051483
QX210	A_12_P111371	-0.343683163320276
QX211	A_12_P111371	-0.0159529656127586
QX212	A_12_P111371	0.263452965612759
QX214	A_12_P111371	0.311930697233103
QX215	A_12_P111371	0.326039607905045
QX218	A_12_P111371	0.0240470343872414
QX221	A_12_P111371	0.191930697233103
QX22	A_12_P111371	-0.137783179540561
QX225	A_12_P111371	-0.215952965612759
QX229	A_12_P111371	0.271930697233103
QX230	A_12_P111371	-0.0559529656127585
QX231	A_12_P111371	0.176039607905045
QX232	A_12_P111371	-0.0682326690514827
QX234	A_12_P111371	0.267246292984052
QX236	A_12_P111371	0.0340470343872414
QX24	A_12_P111371	0.0940470343872414
QX237	A_12_P111371	-0.263683163320276
QX27	A_12_P111371	-0.0582326690514827
QX34	A_12_P111371	-0.107184086976721
QX38	A_12_P111371	-0.0662117902046177
QX2	A_12_P111371	-0.338232669051483
QX39	A_12_P111371	0.172815913023279
QX40	A_12_P111371	-0.138232669051483
QX42	A_12_P111371	-0.0788201265482183
QX49	A_12_P111371	0.272216820459439
QX54	A_12_P111371	0.0628159130232789
QX55	A_12_P111371	0.187926620599757
QX59	A_12_P111371	-0.125952965612759
QX61	A_12_P111371	-0.047783179540561
QX62	A_12_P111371	-0.077783179540561
QX63	A_12_P111371	-0.19470296561276
QX71	A_12_P111371	-0.168820126548218
QX73	A_12_P111371	-0.295952965612759
QX76	A_12_P111371	-0.190226543632448
QX77	A_12_P111371	0.286864689591494
QX7	A_12_P111371	-0.128232669051483
QX78	A_12_P111371	-0.0762117902046176
QX79	A_12_P111371	-0.0659529656127585
QX80	A_12_P111371	-0.0239603920949545
QX84	A_12_P111371	0.0243564412646899
QX87	A_12_P111371	-0.0865470343872415
QX92	A_12_P111371	-0.359702965612759
QX8	A_12_P111371	-0.0747407228848337
QX9	A_12_P111371	-0.252073379400243
QX96	A_12_P111371	-0.0362117902046177
QX97	A_12_P111371	-0.168069302766896
QX99	A_12_P111371	0.291930697233103
QX100	A_12_P111371	0.0572462929840517
QX101	A_12_P111371	-0.0727537070159483
QX102	A_12_P111371	-0.143960392094955
QX104	A_12_P111371	-0.0439603920949545
QX106	A_12_P111371	-0.0647407228848337
QX109	A_12_P111371	0.114047034387241
QX112	A_12_P111371	-0.0880693027668966
QX114	A_12_P111371	-0.0480693027668966
QX10	A_12_P111371	0.291767330948517
QX117	A_12_P111371	0.0740470343872414
QX124	A_12_P111371	-0.0436831633202758
QX125	A_12_P111371	0.236316836679724
QX127	A_12_P111371	0.156316836679724
QX129	A_12_P111371	0.00176733094851731
QX131	A_12_P111371	-0.228820126548218
QX133	A_12_P111371	0.0140470343872414
QX12	A_12_P111371	0.246316836679724
QX137	A_12_P111371	-0.0420733794002431
QX138	A_12_P111371	0.176039607905045
QX139	A_12_P111371	-0.106211790204618
QX143	A_12_P111371	-0.0562117902046177
QX147	A_12_P111371	0.323788209795382
QX149	A_12_P111371	0.187246292984052
QX14	A_12_P111371	-0.00823266905148269
QX156	A_12_P111371	-0.472073379400243
QX157	A_12_P111371	-0.153683163320276
QX160	A_12_P111371	-0.0180693027668966
QX163	A_12_P111371	-0.0639603920949544
QX171	A_12_P111371	5.63785129692462e-16
QX173	A_12_P111371	-0.00396039209495454
QX177	A_12_P111371	0.0711798734517817
QX178	A_12_P111371	-0.113960392094954
QX179	A_12_P111371	0.363788209795383
QX180	A_12_P111371	-0.0480693027668966
QX181	A_12_P111371	-0.218069302766897
QX182	A_12_P111371	-0.0739603920949544
QX184	A_12_P111371	-0.0162117902046177
QX185	A_12_P111371	-0.0520733794002431
QX187	A_12_P111371	0.0437882097953823
QX189	A_12_P111371	-0.0620733794002431
QX192	A_12_P111371	0.0437882097953823
QX193	A_12_P111371	-0.0282326690514827
QX153	A_12_P111371	-0.268820126548218
QX1	A_12_P102570	0.0621470495518539
QX194	A_12_P102570	-0.000194453201026698
QX195	A_12_P102570	-0.197852950448147
QX197	A_12_P102570	-0.311490346540113
QX199	A_12_P102570	-0.0385277865343608
QX200	A_12_P102570	0.0608950519988587
QX202	A_12_P102570	-0.319269153636271
QX203	A_12_P102570	0.0107308463637305
QX204	A_12_P102570	0.0207308463637306
QX209	A_12_P102570	0.658509653459887
QX20	A_12_P102570	0.03
QX21	A_12_P102570	0.182147049551853
QX213	A_12_P102570	-0.103270839900771
QX216	A_12_P102570	0.121844437439178
QX217	A_12_P102570	-0.107852950448147
QX220	A_12_P102570	-0.0285277865343608
QX222	A_12_P102570	0.316729160099229
QX223	A_12_P102570	-0.109104948001142
QX224	A_12_P102570	-0.0991049480011416
QX226	A_12_P102570	0.060176230349927
QX227	A_12_P102570	0.188509653459887
QX228	A_12_P102570	0.260176230349927
QX233	A_12_P102570	-0.158527786534361
QX235	A_12_P102570	-0.218527786534361
QX25	A_12_P102570	-0.1
QX26	A_12_P102570	-0.0400000000000001
QX28	A_12_P102570	0.12
QX29	A_12_P102570	0.198509653459887
QX30	A_12_P102570	0.0498055467989727
QX31	A_12_P102570	0.168509653459887
QX32	A_12_P102570	-0.0482138985211301
QX33	A_12_P102570	-0.0478529504481467
QX37	A_12_P102570	0.0450380015567051
QX3	A_12_P102570	0.165038001556705
QX41	A_12_P102570	0.32
QX44	A_12_P102570	-0.109823769650073
QX45	A_12_P102570	-0.008155562560822
QX47	A_12_P102570	0.0350000000000002
QX48	A_12_P102570	0.168509653459887
QX51	A_12_P102570	0.035717507000294
QX52	A_12_P102570	-0.173270839900771
QX53	A_12_P102570	0.195717507000294
QX56	A_12_P102570	-0.0500000000000001
QX4	A_12_P102570	-0.117852950448147
QX58	A_12_P102570	0.125717507000294
QX60	A_12_P102570	-0.1
QX64	A_12_P102570	-0.09
QX65	A_12_P102570	-0.0491049480011415
QX66	A_12_P102570	9.350159535515e-16
QX67	A_12_P102570	0.0217861014788698
QX68	A_12_P102570	-0.0582138985211301
QX70	A_12_P102570	0.0240046223324772
QX72	A_12_P102570	0.138485177012374
QX74	A_12_P102570	-0.194282492999706
QX6	A_12_P102570	0.0784851770123745
QX81	A_12_P102570	-0.12
QX82	A_12_P102570	0.0521470495518533
QX83	A_12_P102570	0.0711197527657852
QX85	A_12_P102570	-0.0814903465401132
QX86	A_12_P102570	-0.121490346540113
QX88	A_12_P102570	-0.0632708399007706
QX90	A_12_P102570	-0.157852950448147
QX91	A_12_P102570	-0.319823769650073
QX93	A_12_P102570	-0.0491049480011415
QX94	A_12_P102570	0.055038001556705
QX98	A_12_P102570	-0.109104948001142
QX103	A_12_P102570	-0.048155562560822
QX107	A_12_P102570	0.0940046223324772
QX108	A_12_P102570	-0.0485277865343607
QX111	A_12_P102570	0.0114722134656393
QX115	A_12_P102570	-0.213270839900771
QX11	A_12_P102570	0.155717507000294
QX119	A_12_P102570	-0.158527786534361
QX120	A_12_P102570	-0.108527786534361
QX121	A_12_P102570	-0.00910494800114147
QX128	A_12_P102570	0.128485177012374
QX132	A_12_P102570	-0.141514822987626
QX134	A_12_P102570	-0.00151482298762551
QX13	A_12_P102570	-0.199823769650073
QX135	A_12_P102570	0.175038001556705
QX136	A_12_P102570	0.0350380015567051
QX140	A_12_P102570	-0.00428249299970595
QX141	A_12_P102570	0.70672916009923
QX142	A_12_P102570	-0.133270839900771
QX144	A_12_P102570	-0.133270839900771
QX145	A_12_P102570	-0.153270839900771
QX148	A_12_P102570	-0.0459953776675228
QX151	A_12_P102570	-0.0449619984432949
QX154	A_12_P102570	-0.0685277865343607
QX15	A_12_P102570	0.0917861014788698
QX158	A_12_P102570	-0.0432708399007706
QX159	A_12_P102570	0.0840046223324772
QX161	A_12_P102570	0.00178610147886986
QX162	A_12_P102570	-0.0159953776675228
QX164	A_12_P102570	0.0884851770123745
QX165	A_12_P102570	0.00850965345988683
QX166	A_12_P102570	0.0299999999999999
QX167	A_12_P102570	0.0585096534598868
QX168	A_12_P102570	0.114004622332477
QX169	A_12_P102570	-0.341490346540113
QX170	A_12_P102570	-0.0449619984432949
QX172	A_12_P102570	0.0117861014788699
QX174	A_12_P102570	0.0117861014788699
QX16	A_12_P102570	-0.0442824929997059
QX17	A_12_P102570	0.0784851770123745
QX176	A_12_P102570	-0.114961998443295
QX183	A_12_P102570	-0.165995377667523
QX186	A_12_P102570	0.148485177012374
QX188	A_12_P102570	0.0308950519988585
QX190	A_12_P102570	0.0617861014788698
QX191	A_12_P102570	-0.121490346540113
QX18	A_12_P102570	-0.0349999999999999
QX19	A_12_P102570	-0.0774640440460919
QX196	A_12_P102570	-0.207464044046092
QX198	A_12_P102570	-0.0545730920412402
QX205	A_12_P102570	0.307118066501284
QX206	A_12_P102570	0.150565136751982
QX207	A_12_P102570	0.0522333438412328
QX208	A_12_P102570	0.372175007880925
QX210	A_12_P102570	-0.0911259165855708
QX211	A_12_P102570	-0.0381388801323059
QX212	A_12_P102570	0.111472213465639
QX214	A_12_P102570	0.221283958400913
QX215	A_12_P102570	0.10542690795876
QX218	A_12_P102570	0.051861119867694
QX221	A_12_P102570	-0.0687160415990867
QX22	A_12_P102570	0.0561064134023489
QX225	A_12_P102570	0.071861119867694
QX229	A_12_P102570	-0.0987160415990867
QX230	A_12_P102570	0.111861119867694
QX231	A_12_P102570	0.00542690795875982
QX232	A_12_P102570	-0.0278249921190754
QX234	A_12_P102570	-0.0228819334987158
QX236	A_12_P102570	0.071861119867694
QX24	A_12_P102570	-0.178138880132306
QX237	A_12_P102570	-0.0111259165855708
QX27	A_12_P102570	0.00217500788092461
QX34	A_12_P102570	-0.189434863248018
QX38	A_12_P102570	0.158898559861942
QX2	A_12_P102570	0.0121750078809246
QX39	A_12_P102570	0.220565136751982
QX40	A_12_P102570	-0.0878249921190755
QX42	A_12_P102570	-0.025606471265468
QX49	A_12_P102570	0.146106413402349
QX54	A_12_P102570	-0.0194348632480181
QX55	A_12_P102570	-0.0274640440460919
QX59	A_12_P102570	0.061861119867694
QX61	A_12_P102570	-0.193893586597651
QX62	A_12_P102570	0.0461064134023489
QX63	A_12_P102570	0.000194453201027935
QX71	A_12_P102570	0.044393528734532
QX73	A_12_P102570	0.201861119867694
QX76	A_12_P102570	-0.324448202611455
QX77	A_12_P102570	0.0634629688006849
QX7	A_12_P102570	-0.107824992119075
QX78	A_12_P102570	-0.0711014401380584
QX79	A_12_P102570	0.381861119867694
QX80	A_12_P102570	0.00542690795875982
QX84	A_12_P102570	-0.117766656158767
QX87	A_12_P102570	0.0514722134656393
QX92	A_12_P102570	-0.0498055467989726
QX8	A_12_P102570	-0.178880247234215
QX9	A_12_P102570	0.052535955953908
QX96	A_12_P102570	-0.131101440138058
QX97	A_12_P102570	0.101283958400913
QX99	A_12_P102570	-0.148716041599087
QX100	A_12_P102570	-0.0928819334987158
QX101	A_12_P102570	-0.0128819334987158
QX102	A_12_P102570	-0.0545730920412402
QX104	A_12_P102570	-0.0345730920412402
QX106	A_12_P102570	0.0711197527657852
QX109	A_12_P102570	-0.0481388801323059
QX112	A_12_P102570	0.121283958400913
QX114	A_12_P102570	-0.00871604159908674
QX10	A_12_P102570	-0.0478249921190754
QX117	A_12_P102570	0.011861119867694
QX124	A_12_P102570	-0.121125916585571
QX125	A_12_P102570	-0.0911259165855708
QX127	A_12_P102570	0.00887408341442924
QX129	A_12_P102570	-0.127824992119075
QX131	A_12_P102570	-0.125606471265468
QX133	A_12_P102570	-0.318138880132306
QX12	A_12_P102570	-0.0911259165855708
QX137	A_12_P102570	-0.0174640440460919
QX138	A_12_P102570	-0.13457309204124
QX139	A_12_P102570	0.608898559861942
QX143	A_12_P102570	-0.251101440138058
QX147	A_12_P102570	-0.181101440138058
QX149	A_12_P102570	-0.202881933498716
QX14	A_12_P102570	0.102175007880925
QX156	A_12_P102570	0.282535955953908
QX157	A_12_P102570	-0.121125916585571
QX160	A_12_P102570	0.261283958400913
QX163	A_12_P102570	0.00542690795875982
QX171	A_12_P102570	-2.04003480774873e-15
QX173	A_12_P102570	-0.0245730920412402
QX177	A_12_P102570	0.044393528734532
QX178	A_12_P102570	-0.00457309204124018
QX179	A_12_P102570	-0.0411014401380584
QX180	A_12_P102570	-0.0887160415990867
QX181	A_12_P102570	0.0412839584009132
QX182	A_12_P102570	-0.0845730920412402
QX184	A_12_P102570	-0.171101440138058
QX185	A_12_P102570	0.572535955953908
QX187	A_12_P102570	-0.231101440138058
QX189	A_12_P102570	0.102535955953908
QX192	A_12_P102570	0.0788985598619417
QX193	A_12_P102570	-0.0778249921190754
QX153	A_12_P102570	-0.025606471265468
QX1	A_12_P119443	-0.0324305855757345
QX194	A_12_P119443	0.0610377802895836
QX195	A_12_P119443	0.127569414424268
QX197	A_12_P119443	-0.235529079723009
QX199	A_12_P119443	-0.526462219710416
QX200	A_12_P119443	-0.132180244122683
QX202	A_12_P119443	-0.0458024712063182
QX203	A_12_P119443	0.62419752879368
QX204	A_12_P119443	-0.465802471206319
QX209	A_12_P119443	0.0444709202769947
QX20	A_12_P119443	0.1
QX21	A_12_P119443	-0.272430585575734
QX213	A_12_P119443	-0.0260966647828113
QX216	A_12_P119443	-0.0131697757683322
QX217	A_12_P119443	-0.0824305855757335
QX220	A_12_P119443	0.063537780289584
QX222	A_12_P119443	0.113903335217189
QX223	A_12_P119443	0.0878197558773161
QX224	A_12_P119443	0.0678197558773162
QX226	A_12_P119443	-0.224708760629129
QX227	A_12_P119443	0.234470920276994
QX228	A_12_P119443	-0.364708760629129
QX233	A_12_P119443	-0.0764622197104155
QX235	A_12_P119443	-0.0164622197104156
QX25	A_12_P119443	0.0099999999999992
QX26	A_12_P119443	-0.100000000000001
QX28	A_12_P119443	-0.100000000000001
QX29	A_12_P119443	0.0844709202769941
QX30	A_12_P119443	-0.298962219710416
QX31	A_12_P119443	0.0444709202769941
QX32	A_12_P119443	0.185641558318543
QX33	A_12_P119443	0.527569414424266
QX37	A_12_P119443	-0.383008885980481
QX3	A_12_P119443	-0.563008885980481
QX41	A_12_P119443	-0.0300000000000007
QX44	A_12_P119443	0.0952912393708708
QX45	A_12_P119443	0.0468302242316673
QX47	A_12_P119443	0.235
QX48	A_12_P119443	0.0744709202769941
QX51	A_12_P119443	-0.0100596589734454
QX52	A_12_P119443	0.213903335217189
QX53	A_12_P119443	0.0599403410265545
QX56	A_12_P119443	-0.0700000000000007
QX4	A_12_P119443	0.287569414424266
QX58	A_12_P119443	0.0699403410265545
QX60	A_12_P119443	-0.0200000000000007
QX64	A_12_P119443	0.239999999999999
QX65	A_12_P119443	0.117819755877316
QX66	A_12_P119443	1.64625257870199e-15
QX67	A_12_P119443	0.0756415583185429
QX68	A_12_P119443	0.365641558318543
QX70	A_12_P119443	0.0525314835746539
QX72	A_12_P119443	0.395635261603612
QX74	A_12_P119443	0.0899403410265545
QX6	A_12_P119443	0.235635261603612
QX81	A_12_P119443	-7.89299181569447e-16
QX82	A_12_P119443	0.0375694144242662
QX83	A_12_P119443	-0.327878031785489
QX85	A_12_P119443	-0.095529079723006
QX86	A_12_P119443	0.164470920276994
QX88	A_12_P119443	0.0139033352171885
QX90	A_12_P119443	0.147569414424266
QX91	A_12_P119443	0.135291239370871
QX93	A_12_P119443	0.0178197558773162
QX94	A_12_P119443	0.0269911140195188
QX98	A_12_P119443	0.147819755877316
QX103	A_12_P119443	-0.0131697757683326
QX107	A_12_P119443	0.372531483574654
QX108	A_12_P119443	-0.0264622197104156
QX111	A_12_P119443	-0.0864622197104155
QX115	A_12_P119443	0.123903335217189
QX11	A_12_P119443	0.0699403410265545
QX119	A_12_P119443	-0.456462219710416
QX120	A_12_P119443	0.0635377802895845
QX121	A_12_P119443	-0.0621802441226838
QX128	A_12_P119443	-0.0443647383963878
QX132	A_12_P119443	-0.304364738396388
QX134	A_12_P119443	0.145635261603612
QX13	A_12_P119443	-0.204708760629129
QX135	A_12_P119443	-0.693008885980481
QX136	A_12_P119443	-0.203008885980481
QX140	A_12_P119443	-0.0400596589734455
QX141	A_12_P119443	-0.266096664782812
QX142	A_12_P119443	-0.0960966647828115
QX144	A_12_P119443	0.0839033352171886
QX145	A_12_P119443	-0.206096664782812
QX148	A_12_P119443	0.0825314835746539
QX151	A_12_P119443	0.366991114019519
QX154	A_12_P119443	-0.0264622197104156
QX15	A_12_P119443	-0.224358441681457
QX158	A_12_P119443	0.0339033352171885
QX159	A_12_P119443	-0.237468516425346
QX161	A_12_P119443	0.245641558318543
QX162	A_12_P119443	0.222531483574654
QX164	A_12_P119443	0.315635261603612
QX165	A_12_P119443	-0.175529079723006
QX166	A_12_P119443	-0.0300000000000007
QX167	A_12_P119443	-0.145529079723006
QX168	A_12_P119443	-0.287468516425346
QX169	A_12_P119443	-0.075529079723006
QX170	A_12_P119443	0.326991114019519
QX172	A_12_P119443	0.00564155831854291
QX174	A_12_P119443	-0.00435844168145711
QX16	A_12_P119443	0.129940341026554
QX17	A_12_P119443	0.325635261603612
QX176	A_12_P119443	-0.0230088859804812
QX183	A_12_P119443	-0.077468516425346
QX186	A_12_P119443	-0.234364738396388
QX188	A_12_P119443	-0.0821802441226838
QX190	A_12_P119443	-0.0643584416814571
QX191	A_12_P119443	-0.035529079723006
QX18	A_12_P119443	-0.235
QX19	A_12_P119443	-0.204506146154903
QX196	A_12_P119443	-0.044506146154903
QX198	A_12_P119443	0.10491555344035
QX205	A_12_P119443	-0.0181722253619805
QX206	A_12_P119443	0.393215678791701
QX207	A_12_P119443	-0.205245336347502
QX208	A_12_P119443	0.303565997739374
QX210	A_12_P119443	-0.436440298975557
QX211	A_12_P119443	-0.0185377802895845
QX212	A_12_P119443	-0.156462219710416
QX214	A_12_P119443	-0.144255804701853
QX215	A_12_P119443	-0.27508444655965
QX218	A_12_P119443	0.231462219710416
QX221	A_12_P119443	0.125744195298147
QX22	A_12_P119443	-0.102135219552614
QX225	A_12_P119443	0.111462219710415
QX229	A_12_P119443	-0.154255804701853
QX230	A_12_P119443	0.411462219710416
QX231	A_12_P119443	0.31491555344035
QX232	A_12_P119443	-0.0364340022606262
QX234	A_12_P119443	0.0718277746380195
QX236	A_12_P119443	0.0414622197104154
QX24	A_12_P119443	0.0314622197104154
QX237	A_12_P119443	-0.516440298975557
QX27	A_12_P119443	-0.286434002260626
QX34	A_12_P119443	-0.286784321208299
QX38	A_12_P119443	0.262395359697825
QX2	A_12_P119443	-0.216434002260626
QX39	A_12_P119443	0.0332156787917013
QX40	A_12_P119443	-0.176434002260626
QX42	A_12_P119443	0.0704559229954847
QX49	A_12_P119443	0.197864780447386
QX54	A_12_P119443	-0.0667843212082986
QX55	A_12_P119443	0.465493853845097
QX59	A_12_P119443	0.281462219710416
QX61	A_12_P119443	-0.252135219552614
QX62	A_12_P119443	-0.0521352195526143
QX63	A_12_P119443	-0.0610377802895859
QX71	A_12_P119443	0.0604559229954847
QX73	A_12_P119443	0.0714622197104154
QX76	A_12_P119443	-0.161041508975424
QX77	A_12_P119443	0.622641479806942
QX7	A_12_P119443	-0.0864340022606262
QX78	A_12_P119443	-0.247604640302175
QX79	A_12_P119443	-0.318537780289585
QX80	A_12_P119443	0.15491555344035
QX84	A_12_P119443	0.184754663652499
QX87	A_12_P119443	0.313537780289585
QX92	A_12_P119443	0.298962219710415
QX8	A_12_P119443	0.0421219682145108
QX9	A_12_P119443	-0.0945061461549029
QX96	A_12_P119443	-0.0676046403021751
QX97	A_12_P119443	-0.264255804701853
QX99	A_12_P119443	-0.174255804701853
QX100	A_12_P119443	0.161827774638019
QX101	A_12_P119443	-0.24817222536198
QX102	A_12_P119443	0.0549155534403498
QX104	A_12_P119443	0.14491555344035
QX106	A_12_P119443	0.0121219682145108
QX109	A_12_P119443	-0.138537780289584
QX112	A_12_P119443	0.415744195298147
QX114	A_12_P119443	-0.124255804701853
QX10	A_12_P119443	0.243565997739374
QX117	A_12_P119443	0.291462219710416
QX124	A_12_P119443	-0.0764402989755568
QX125	A_12_P119443	0.453559701024443
QX127	A_12_P119443	0.0335597010244431
QX129	A_12_P119443	-0.156434002260626
QX131	A_12_P119443	-0.0895440770045153
QX133	A_12_P119443	-0.138537780289584
QX12	A_12_P119443	-0.226440298975557
QX137	A_12_P119443	-0.244506146154903
QX138	A_12_P119443	0.11491555344035
QX139	A_12_P119443	-0.0176046403021751
QX143	A_12_P119443	0.112395359697825
QX147	A_12_P119443	0.242395359697825
QX149	A_12_P119443	-0.0181722253619805
QX14	A_12_P119443	0.203565997739374
QX156	A_12_P119443	-0.264506146154903
QX157	A_12_P119443	-0.0664402989755569
QX160	A_12_P119443	0.0357441952981471
QX163	A_12_P119443	0.14491555344035
QX171	A_12_P119443	-1.5855372570428e-15
QX173	A_12_P119443	0.23491555344035
QX177	A_12_P119443	-0.259544077004515
QX178	A_12_P119443	0.0549155534403498
QX179	A_12_P119443	0.00239535969782488
QX180	A_12_P119443	-0.094255804701853
QX181	A_12_P119443	0.215744195298147
QX182	A_12_P119443	0.0949155534403498
QX184	A_12_P119443	0.192395359697825
QX185	A_12_P119443	-0.314506146154903
QX187	A_12_P119443	0.0123953596978249
QX189	A_12_P119443	-0.0145061461549029
QX192	A_12_P119443	0.0323953596978249
QX193	A_12_P119443	-0.176434002260626
QX153	A_12_P119443	0.0904559229954847
QX1	A_12_P118625	0.446614254298887
QX194	A_12_P118625	-0.041530982051053
QX195	A_12_P118625	-0.0233857457011115
QX197	A_12_P118625	-0.720594852396661
QX199	A_12_P118625	-1.06611431538439
QX200	A_12_P118625	-0.206145535612278
QX202	A_12_P118625	0.220349625279061
QX203	A_12_P118625	0.700349625279059
QX204	A_12_P118625	-0.289650374720942
QX209	A_12_P118625	-0.680594852396658
QX20	A_12_P118625	0.438999999999998
QX21	A_12_P118625	-0.533385745701112
QX213	A_12_P118625	0.129476763461712
QX216	A_12_P118625	0.124775214359159
QX217	A_12_P118625	-0.013385745701113
QX220	A_12_P118625	0.333885684615615
QX222	A_12_P118625	-0.440523236538288
QX223	A_12_P118625	-0.13614553561228
QX224	A_12_P118625	-0.16614553561228
QX226	A_12_P118625	0.302528714283894
QX227	A_12_P118625	0.619405147603342
QX228	A_12_P118625	-1.21747128571611
QX233	A_12_P118625	0.093885684615615
QX235	A_12_P118625	0.153885684615615
QX25	A_12_P118625	-0.261000000000001
QX26	A_12_P118625	0.088999999999999
QX28	A_12_P118625	-0.891
QX29	A_12_P118625	0.459405147603342
QX30	A_12_P118625	-0.636530982051052
QX31	A_12_P118625	0.249405147603342
QX32	A_12_P118625	0.324315919743843
QX33	A_12_P118625	0.536614254298887
QX37	A_12_P118625	-0.815983242374901
QX3	A_12_P118625	-1.0759832423749
QX41	A_12_P118625	-0.561000000000001
QX44	A_12_P118625	0.292528714283894
QX45	A_12_P118625	-0.0452247856408416
QX47	A_12_P118625	0.155
QX48	A_12_P118625	0.439405147603342
QX51	A_12_P118625	0.406042590873721
QX52	A_12_P118625	-0.0505232365382886
QX53	A_12_P118625	-0.10395740912628
QX56	A_12_P118625	0.238999999999999
QX4	A_12_P118625	0.596614254298887
QX58	A_12_P118625	0.16604259087372
QX60	A_12_P118625	0.0589999999999992
QX64	A_12_P118625	0.218999999999999
QX65	A_12_P118625	0.25385446438772
QX66	A_12_P118625	2.12958990719603e-15
QX67	A_12_P118625	0.394315919743843
QX68	A_12_P118625	0.824315919743843
QX70	A_12_P118625	0.0228908482907904
QX72	A_12_P118625	0.250571083419018
QX74	A_12_P118625	-0.313957409126279
QX6	A_12_P118625	0.380571083419018
QX81	A_12_P118625	0.228999999999999
QX82	A_12_P118625	0.326614254298887
QX83	A_12_P118625	-0.406588410618839
QX85	A_12_P118625	0.129405147603342
QX86	A_12_P118625	0.049405147603342
QX88	A_12_P118625	-0.270523236538289
QX90	A_12_P118625	0.0766142542988869
QX91	A_12_P118625	0.272528714283894
QX93	A_12_P118625	0.25385446438772
QX94	A_12_P118625	0.254016757625098
QX98	A_12_P118625	-0.21614553561228
QX103	A_12_P118625	0.0547752143591584
QX107	A_12_P118625	0.60289084829079
QX108	A_12_P118625	0.123885684615615
QX111	A_12_P118625	-0.106114315384385
QX115	A_12_P118625	0.279476763461712
QX11	A_12_P118625	-0.0539574091262794
QX119	A_12_P118625	-0.816114315384385
QX120	A_12_P118625	0.223885684615615
QX121	A_12_P118625	0.00385446438772026
QX128	A_12_P118625	-0.00942891658098162
QX132	A_12_P118625	-0.479428916580982
QX134	A_12_P118625	-0.00942891658098162
QX13	A_12_P118625	-0.447471285716106
QX135	A_12_P118625	-1.2959832423749
QX136	A_12_P118625	-0.0459832423749019
QX140	A_12_P118625	0.0260425908737205
QX141	A_12_P118625	-0.650523236538288
QX142	A_12_P118625	-0.620523236538288
QX144	A_12_P118625	0.849476763461712
QX145	A_12_P118625	0.109476763461711
QX148	A_12_P118625	0.0728908482907904
QX151	A_12_P118625	0.284016757625098
QX154	A_12_P118625	0.073885684615615
QX15	A_12_P118625	-0.345684080256157
QX158	A_12_P118625	0.329476763461712
QX159	A_12_P118625	-0.537109151709209
QX161	A_12_P118625	0.574315919743843
QX162	A_12_P118625	0.44289084829079
QX164	A_12_P118625	0.330571083419018
QX165	A_12_P118625	-0.140594852396658
QX166	A_12_P118625	0.438999999999999
QX167	A_12_P118625	-0.350594852396658
QX168	A_12_P118625	-0.48710915170921
QX169	A_12_P118625	0.269405147603342
QX170	A_12_P118625	0.384016757625098
QX172	A_12_P118625	-0.195684080256157
QX174	A_12_P118625	0.084315919743843
QX16	A_12_P118625	-0.0939574091262796
QX17	A_12_P118625	0.310571083419018
QX176	A_12_P118625	0.304016757625098
QX183	A_12_P118625	0.0328908482907904
QX186	A_12_P118625	-0.0194289165809816
QX188	A_12_P118625	-0.0161455356122796
QX190	A_12_P118625	0.114315919743843
QX191	A_12_P118625	-0.150594852396658
QX18	A_12_P118625	-0.155
QX19	A_12_P118625	-0.25032378159901
QX196	A_12_P118625	-0.0603237815990098
QX198	A_12_P118625	0.297078721727201
QX205	A_12_P118625	-0.167461272436185
QX206	A_12_P118625	0.615590678385997
QX207	A_12_P118625	0.00783717846126203
QX208	A_12_P118625	-1.06262211615405
QX210	A_12_P118625	-0.396366952478878
QX211	A_12_P118625	-0.173052351282282
QX212	A_12_P118625	-0.866114315384385
QX214	A_12_P118625	-0.603083571510176
QX215	A_12_P118625	-0.282921278272799
QX218	A_12_P118625	0.326947648717718
QX221	A_12_P118625	-0.173083571510176
QX22	A_12_P118625	0.0391045549758241
QX225	A_12_P118625	0.0369476487177184
QX229	A_12_P118625	-0.163083571510176
QX230	A_12_P118625	0.396947648717719
QX231	A_12_P118625	0.317078721727201
QX232	A_12_P118625	0.207377883845946
QX234	A_12_P118625	-0.207461272436185
QX236	A_12_P118625	0.126947648717718
QX24	A_12_P118625	0.0369476487177184
QX237	A_12_P118625	-0.246366952478878
QX27	A_12_P118625	-0.622622116154054
QX34	A_12_P118625	-0.404409321614003
QX38	A_12_P118625	0.582467111705445
QX2	A_12_P118625	-0.122622116154054
QX39	A_12_P118625	-0.034409321614003
QX40	A_12_P118625	-0.0926221161540538
QX42	A_12_P118625	0.185952812392894
QX49	A_12_P118625	-0.0708954450241759
QX54	A_12_P118625	-0.564409321614003
QX55	A_12_P118625	0.75967621840099
QX59	A_12_P118625	0.386947648717718
QX61	A_12_P118625	-0.320895445024175
QX62	A_12_P118625	0.0791045549758241
QX63	A_12_P118625	0.0415309820510502
QX71	A_12_P118625	0.0659528123928936
QX73	A_12_P118625	0.236947648717718
QX76	A_12_P118625	0.24128364398066
QX77	A_12_P118625	0.231020654700701
QX7	A_12_P118625	0.167377883845946
QX78	A_12_P118625	0.0324671117054452
QX79	A_12_P118625	-0.0530523512822816
QX80	A_12_P118625	0.237078721727201
QX84	A_12_P118625	-0.142162821538738
QX87	A_12_P118625	0.523885684615615
QX92	A_12_P118625	0.636530982051051
QX8	A_12_P118625	0.113411589381161
QX9	A_12_P118625	0.18967621840099
QX96	A_12_P118625	0.212467111705445
QX97	A_12_P118625	0.146916428489824
QX99	A_12_P118625	-0.0630835715101764
QX100	A_12_P118625	0.672538727563815
QX101	A_12_P118625	-0.137461272436185
QX102	A_12_P118625	0.247078721727201
QX104	A_12_P118625	0.287078721727201
QX106	A_12_P118625	-0.0965884106188395
QX109	A_12_P118625	-0.283052351282282
QX112	A_12_P118625	0.436916428489824
QX114	A_12_P118625	0.0369164284898236
QX10	A_12_P118625	0.377377883845946
QX117	A_12_P118625	0.406947648717719
QX124	A_12_P118625	-0.0663669524788783
QX125	A_12_P118625	0.183633047521122
QX127	A_12_P118625	0.123633047521122
QX129	A_12_P118625	-0.352622116154054
QX131	A_12_P118625	0.105952812392894
QX133	A_12_P118625	-0.193052351282282
QX12	A_12_P118625	-0.276366952478878
QX137	A_12_P118625	-0.11032378159901
QX138	A_12_P118625	-0.102921278272799
QX139	A_12_P118625	-0.857532888294555
QX143	A_12_P118625	-0.227532888294555
QX147	A_12_P118625	-0.207532888294555
QX149	A_12_P118625	0.312538727563815
QX14	A_12_P118625	0.207377883845946
QX156	A_12_P118625	-0.42032378159901
QX157	A_12_P118625	-0.0763669524788783
QX160	A_12_P118625	0.156916428489824
QX163	A_12_P118625	0.307078721727201
QX171	A_12_P118625	-3.84176197798514e-15
QX173	A_12_P118625	0.317078721727201
QX177	A_12_P118625	-0.484047187607107
QX178	A_12_P118625	0.0870787217272015
QX179	A_12_P118625	-0.217532888294555
QX180	A_12_P118625	-0.0230835715101763
QX181	A_12_P118625	0.476916428489824
QX182	A_12_P118625	0.297078721727201
QX184	A_12_P118625	0.222467111705445
QX185	A_12_P118625	-0.84032378159901
QX187	A_12_P118625	-0.0975328882945547
QX189	A_12_P118625	0.29967621840099
QX192	A_12_P118625	0.342467111705445
QX193	A_12_P118625	-0.152622116154054
QX153	A_12_P118625	-0.0240471876071064
QX1	A_12_P112534	-0.0434439479701801
QX194	A_12_P112534	-0.0315859508607281
QX195	A_12_P112534	0.276556052029823
QX197	A_12_P112534	-0.149777866040696
QX199	A_12_P112534	0.105914049139274
QX200	A_12_P112534	-0.070651056511918
QX202	A_12_P112534	0.149559472627601
QX203	A_12_P112534	0.659559472627599
QX204	A_12_P112534	0.119559472627599
QX209	A_12_P112534	0.550222133959306
QX20	A_12_P112534	-0.244999999999999
QX21	A_12_P112534	-0.19344394797018
QX213	A_12_P112534	0.238810536854455
QX216	A_12_P112534	0.0327312393114192
QX217	A_12_P112534	-0.18344394797018
QX220	A_12_P112534	0.0559140491392732
QX222	A_12_P112534	0.208810536854456
QX223	A_12_P112534	-0.160651056511918
QX224	A_12_P112534	-0.120651056511918
QX226	A_12_P112534	-0.231325329271555
QX227	A_12_P112534	-0.0997778660406944
QX228	A_12_P112534	-0.261325329271555
QX233	A_12_P112534	-0.254085950860726
QX235	A_12_P112534	-0.234085950860726
QX25	A_12_P112534	0.555
QX26	A_12_P112534	0.0349999999999998
QX28	A_12_P112534	-0.245
QX29	A_12_P112534	-0.359777866040694
QX30	A_12_P112534	-0.261585950860726
QX31	A_12_P112534	-0.0697778660406943
QX32	A_12_P112534	0.301755454053202
QX33	A_12_P112534	0.83655605202982
QX37	A_12_P112534	0.0844794253191592
QX3	A_12_P112534	-0.66552057468084
QX41	A_12_P112534	-0.285
QX44	A_12_P112534	0.118674670728445
QX45	A_12_P112534	-0.117268760688581
QX47	A_12_P112534	0.29
QX48	A_12_P112534	-0.0897778660406943
QX51	A_12_P112534	-0.145414558892342
QX52	A_12_P112534	0.108810536854456
QX53	A_12_P112534	0.184585441107658
QX56	A_12_P112534	0.145
QX4	A_12_P112534	-0.253443947970181
QX58	A_12_P112534	0.0745854411076579
QX60	A_12_P112534	0.0749999999999998
QX64	A_12_P112534	-0.445
QX65	A_12_P112534	-0.0906510565119178
QX66	A_12_P112534	1.67140606910365e-15
QX67	A_12_P112534	-0.0082445459467986
QX68	A_12_P112534	0.241755454053202
QX70	A_12_P112534	-0.0296549590506048
QX72	A_12_P112534	0.417853112529989
QX74	A_12_P112534	0.434585441107658
QX6	A_12_P112534	0.257853112529989
QX81	A_12_P112534	-0.0450000000000002
QX82	A_12_P112534	-0.233443947970181
QX83	A_12_P112534	-0.447268625650949
QX85	A_12_P112534	-0.169777866040694
QX86	A_12_P112534	-0.0797778660406943
QX88	A_12_P112534	0.548810536854456
QX90	A_12_P112534	-0.0334439479701804
QX91	A_12_P112534	-0.391325329271555
QX93	A_12_P112534	-0.170651056511918
QX94	A_12_P112534	-0.0555205746808408
QX98	A_12_P112534	0.189348943488082
QX103	A_12_P112534	-0.177268760688581
QX107	A_12_P112534	0.500345040949395
QX108	A_12_P112534	-0.204085950860726
QX111	A_12_P112534	-0.314085950860726
QX115	A_12_P112534	0.0788105368544556
QX11	A_12_P112534	-0.0654145588923421
QX119	A_12_P112534	0.035914049139274
QX120	A_12_P112534	-0.194085950860726
QX121	A_12_P112534	0.189348943488082
QX128	A_12_P112534	-0.292146887470011
QX132	A_12_P112534	-0.132146887470011
QX134	A_12_P112534	-0.242146887470011
QX13	A_12_P112534	-0.271325329271555
QX135	A_12_P112534	-0.0555205746808408
QX136	A_12_P112534	-0.375520574680841
QX140	A_12_P112534	-0.115414558892342
QX141	A_12_P112534	0.0388105368544557
QX142	A_12_P112534	-0.0211894631455444
QX144	A_12_P112534	-0.861189463145544
QX145	A_12_P112534	0.0688105368544556
QX148	A_12_P112534	-0.089654959050605
QX151	A_12_P112534	-0.0255205746808408
QX154	A_12_P112534	-0.114085950860726
QX15	A_12_P112534	0.751755454053202
QX158	A_12_P112534	0.318810536854456
QX159	A_12_P112534	-0.099654959050605
QX161	A_12_P112534	0.101755454053201
QX162	A_12_P112534	-0.0196549590506049
QX164	A_12_P112534	0.467853112529989
QX165	A_12_P112534	0.0102221339593056
QX166	A_12_P112534	0.455
QX167	A_12_P112534	-0.379777866040694
QX168	A_12_P112534	0.170345040949395
QX169	A_12_P112534	0.0702221339593055
QX170	A_12_P112534	0.0644794253191592
QX172	A_12_P112534	0.0117554540532014
QX174	A_12_P112534	0.171755454053201
QX16	A_12_P112534	-0.00541455889234219
QX17	A_12_P112534	0.297853112529989
QX176	A_12_P112534	0.164479425319159
QX183	A_12_P112534	-0.149654959050605
QX186	A_12_P112534	-0.092146887470011
QX188	A_12_P112534	-0.240651056511918
QX190	A_12_P112534	0.0417554540532014
QX191	A_12_P112534	0.0502221339593056
QX18	A_12_P112534	-0.29
QX19	A_12_P112534	-0.210272046248728
QX196	A_12_P112534	0.249727953751272
QX198	A_12_P112534	-0.0423486729593888
QX205	A_12_P112534	0.0119824385759077
QX206	A_12_P112534	0.221846572449897
QX207	A_12_P112534	0.0759031410328713
QX208	A_12_P112534	-0.0750726442253466
QX210	A_12_P112534	0.241025014251441
QX211	A_12_P112534	-0.420914049139274
QX212	A_12_P112534	-0.054085950860726
QX214	A_12_P112534	-0.397479154790466
QX215	A_12_P112534	-0.242348672959389
QX218	A_12_P112534	0.069085950860726
QX221	A_12_P112534	-0.137479154790466
QX22	A_12_P112534	-0.24224265717089
QX225	A_12_P112534	-0.210914049139274
QX229	A_12_P112534	0.532520845209534
QX230	A_12_P112534	0.819085950860726
QX231	A_12_P112534	0.327651327040612
QX232	A_12_P112534	0.154927355774653
QX234	A_12_P112534	0.0519824385759077
QX236	A_12_P112534	-0.090914049139274
QX24	A_12_P112534	-0.350914049139274
QX237	A_12_P112534	-0.108974985748559
QX27	A_12_P112534	-0.555072644225347
QX34	A_12_P112534	0.211846572449897
QX38	A_12_P112534	0.193394035680758
QX2	A_12_P112534	-0.195072644225347
QX39	A_12_P112534	0.0418465724498966
QX40	A_12_P112534	-0.385072644225347
QX42	A_12_P112534	0.163516942670847
QX49	A_12_P112534	-0.13224265717089
QX54	A_12_P112534	0.0218465724498966
QX55	A_12_P112534	0.569727953751271
QX59	A_12_P112534	-0.170914049139274
QX61	A_12_P112534	0.32775734282911
QX62	A_12_P112534	-0.22224265717089
QX63	A_12_P112534	0.0315859508607236
QX71	A_12_P112534	0.073516942670847
QX73	A_12_P112534	-0.030914049139274
QX76	A_12_P112534	-0.093127459070045
QX77	A_12_P112534	0.911057300573817
QX7	A_12_P112534	-0.0950726442253467
QX78	A_12_P112534	-0.166605964319242
QX79	A_12_P112534	0.309085950860726
QX80	A_12_P112534	0.347651327040612
QX84	A_12_P112534	0.185903141032871
QX87	A_12_P112534	0.275914049139274
QX92	A_12_P112534	0.261585950860726
QX8	A_12_P112534	-0.0772686256509486
QX9	A_12_P112534	-0.320272046248728
QX96	A_12_P112534	-0.116605964319242
QX97	A_12_P112534	0.312520845209534
QX99	A_12_P112534	0.0125208452095343
QX100	A_12_P112534	-0.458017561424092
QX101	A_12_P112534	0.261982438575908
QX102	A_12_P112534	0.0076513270406113
QX104	A_12_P112534	0.0376513270406113
QX106	A_12_P112534	-0.497268625650948
QX109	A_12_P112534	0.549085950860726
QX112	A_12_P112534	0.192520845209534
QX114	A_12_P112534	-0.127479154790466
QX10	A_12_P112534	0.204927355774653
QX117	A_12_P112534	0.389085950860726
QX124	A_12_P112534	-0.358974985748559
QX125	A_12_P112534	0.201025014251441
QX127	A_12_P112534	-0.238974985748559
QX129	A_12_P112534	-0.185072644225347
QX131	A_12_P112534	0.103516942670847
QX133	A_12_P112534	-0.190914049139274
QX12	A_12_P112534	-0.228974985748559
QX137	A_12_P112534	-0.0502720462487284
QX138	A_12_P112534	0.297651327040612
QX139	A_12_P112534	0.523394035680757
QX143	A_12_P112534	0.00339403568075761
QX147	A_12_P112534	0.143394035680758
QX149	A_12_P112534	-0.0880175614240922
QX14	A_12_P112534	0.164927355774653
QX156	A_12_P112534	-0.0202720462487284
QX157	A_12_P112534	-0.188974985748559
QX160	A_12_P112534	-0.0874791547904657
QX163	A_12_P112534	0.0676513270406113
QX171	A_12_P112534	-4.1286418728248e-16
QX173	A_12_P112534	0.197651327040611
QX177	A_12_P112534	-0.376483057329153
QX178	A_12_P112534	-0.372348672959388
QX179	A_12_P112534	0.163394035680758
QX180	A_12_P112534	-0.0174791547904658
QX181	A_12_P112534	0.192520845209534
QX182	A_12_P112534	0.237651327040612
QX184	A_12_P112534	-0.216605964319242
QX185	A_12_P112534	-0.100272046248728
QX187	A_12_P112534	0.233394035680758
QX189	A_12_P112534	-0.0202720462487284
QX192	A_12_P112534	-0.196605964319242
QX193	A_12_P112534	-0.0750726442253466
QX153	A_12_P112534	-0.246483057329153
QX1	A_12_P111472	1.24378115379861
QX194	A_12_P111472	-0.695317799190203
QX195	A_12_P111472	-0.536218846201397
QX197	A_12_P111472	1.69273949642676
QX199	A_12_P111472	-0.163651132523538
QX200	A_12_P111472	0.372980223121993
QX202	A_12_P111472	-0.178365454308892
QX203	A_12_P111472	-1.48836545430889
QX204	A_12_P111472	1.11163454569111
QX209	A_12_P111472	0.552739496426761
QX20	A_12_P111472	-0.0589999999999993
QX21	A_12_P111472	0.323781153798608
QX213	A_12_P111472	0.811011650607345
QX216	A_12_P111472	0.459745760647836
QX217	A_12_P111472	-0.0362188462013938
QX220	A_12_P111472	0.796348867476463
QX222	A_12_P111472	-0.928988349392653
QX223	A_12_P111472	-0.557019776878005
QX224	A_12_P111472	-0.107019776878005
QX226	A_12_P111472	-0.0596273049641959
QX227	A_12_P111472	0.28273949642676
QX228	A_12_P111472	-0.679627304964196
QX233	A_12_P111472	0.116348867476461
QX235	A_12_P111472	-0.253651132523539
QX25	A_12_P111472	-0.618999999999999
QX26	A_12_P111472	-0.268999999999999
QX28	A_12_P111472	-0.338999999999999
QX29	A_12_P111472	0.66273949642676
QX30	A_12_P111472	-0.0503177991902049
QX31	A_12_P111472	0.57273949642676
QX32	A_12_P111472	0.114150420890774
QX33	A_12_P111472	-1.19621884620139
QX37	A_12_P111472	0.519632021990289
QX3	A_12_P111472	0.649632021990289
QX41	A_12_P111472	-0.138999999999999
QX44	A_12_P111472	0.700372695035804
QX45	A_12_P111472	0.169745760647836
QX47	A_12_P111472	-0.525
QX48	A_12_P111472	0.81273949642676
QX51	A_12_P111472	0.562340321562772
QX52	A_12_P111472	-0.968988349392653
QX53	A_12_P111472	-0.797659678437229
QX56	A_12_P111472	0.281000000000001
QX4	A_12_P111472	-0.026218846201394
QX58	A_12_P111472	0.392340321562771
QX60	A_12_P111472	0.371000000000001
QX64	A_12_P111472	1.301
QX65	A_12_P111472	-0.247019776878006
QX66	A_12_P111472	-2.85969165014777e-15
QX67	A_12_P111472	0.244150420890774
QX68	A_12_P111472	0.0141504208907741
QX70	A_12_P111472	-0.241098165991838
QX72	A_12_P111472	-0.704963279244191
QX74	A_12_P111472	-0.647659678437228
QX6	A_12_P111472	-1.09496327924419
QX81	A_12_P111472	-0.668999999999999
QX82	A_12_P111472	0.303781153798606
QX83	A_12_P111472	1.09227014407152
QX85	A_12_P111472	0.99273949642676
QX86	A_12_P111472	-0.88726050357324
QX88	A_12_P111472	-0.738988349392653
QX90	A_12_P111472	-0.446218846201394
QX91	A_12_P111472	-0.209627304964196
QX93	A_12_P111472	0.0729802231219946
QX94	A_12_P111472	0.179632021990289
QX98	A_12_P111472	-1.08701977687801
QX103	A_12_P111472	-0.590254239352163
QX107	A_12_P111472	-1.09109816599184
QX108	A_12_P111472	-0.113651132523539
QX111	A_12_P111472	0.166348867476462
QX115	A_12_P111472	0.371011650607347
QX11	A_12_P111472	0.272340321562771
QX119	A_12_P111472	-0.903651132523538
QX120	A_12_P111472	0.316348867476461
QX121	A_12_P111472	0.182980223121995
QX128	A_12_P111472	-0.304963279244192
QX132	A_12_P111472	0.785036720755809
QX134	A_12_P111472	-0.00496327924419156
QX13	A_12_P111472	-0.919627304964196
QX135	A_12_P111472	2.17963202199029
QX136	A_12_P111472	1.02963202199029
QX140	A_12_P111472	1.46234032156277
QX141	A_12_P111472	1.15101165060735
QX142	A_12_P111472	0.711011650607347
QX144	A_12_P111472	0.371011650607347
QX145	A_12_P111472	-0.308988349392653
QX148	A_12_P111472	0.178901834008162
QX151	A_12_P111472	-0.700367978009711
QX154	A_12_P111472	0.616348867476461
QX15	A_12_P111472	0.814150420890774
QX158	A_12_P111472	1.13101165060735
QX159	A_12_P111472	-0.611098165991838
QX161	A_12_P111472	0.274150420890774
QX162	A_12_P111472	-0.071098165991838
QX164	A_12_P111472	-0.484963279244192
QX165	A_12_P111472	-0.63726050357324
QX166	A_12_P111472	0.141000000000001
QX167	A_12_P111472	0.44273949642676
QX168	A_12_P111472	0.0589018340081621
QX169	A_12_P111472	-0.21726050357324
QX170	A_12_P111472	-1.16036797800971
QX172	A_12_P111472	-0.245849579109226
QX174	A_12_P111472	-0.605849579109226
QX16	A_12_P111472	-1.07765967843723
QX17	A_12_P111472	-0.764963279244191
QX176	A_12_P111472	-0.540367978009711
QX183	A_12_P111472	0.658901834008162
QX186	A_12_P111472	0.475036720755808
QX188	A_12_P111472	-0.577019776878005
QX190	A_12_P111472	0.224150420890774
QX191	A_12_P111472	-1.21726050357324
QX18	A_12_P111472	0.525
QX19	A_12_P111472	0.184416752179016
QX196	A_12_P111472	0.194416752179016
QX198	A_12_P111472	-0.239732379629301
QX205	A_12_P111472	0.0716472489877568
QX206	A_12_P111472	-0.228991706583785
QX207	A_12_P111472	0.650381359028245
QX208	A_12_P111472	0.724786019271184
QX210	A_12_P111472	-0.294327680863782
QX211	A_12_P111472	0.316984465856871
QX212	A_12_P111472	-0.603651132523539
QX214	A_12_P111472	-1.0263841784976
QX215	A_12_P111472	-0.9897323796293
QX218	A_12_P111472	-0.0230155341431288
QX221	A_12_P111472	-0.706384178497595
QX22	A_12_P111472	-0.127024080056819
QX225	A_12_P111472	0.326984465856871
QX229	A_12_P111472	-0.0663841784975953
QX230	A_12_P111472	-1.10301553414313
QX231	A_12_P111472	-0.549732379629301
QX232	A_12_P111472	0.574786019271184
QX234	A_12_P111472	-0.158352751012243
QX236	A_12_P111472	0.876984465856871
QX24	A_12_P111472	-0.253015534143129
QX237	A_12_P111472	0.755672319136219
QX27	A_12_P111472	-0.515213980728816
QX34	A_12_P111472	0.0110082934162151
QX38	A_12_P111472	0.15337509480717
QX2	A_12_P111472	0.304786019271184
QX39	A_12_P111472	0.811008293416215
QX40	A_12_P111472	0.684786019271184
QX42	A_12_P111472	0.559537432388573
QX49	A_12_P111472	-0.547024080056819
QX54	A_12_P111472	-0.148991706583785
QX55	A_12_P111472	-0.985583247820984
QX59	A_12_P111472	0.546984465856871
QX61	A_12_P111472	-0.137024080056819
QX62	A_12_P111472	0.212975919943181
QX63	A_12_P111472	0.695317799190207
QX71	A_12_P111472	0.0195374323885724
QX73	A_12_P111472	0.516984465856871
QX76	A_12_P111472	0.431714069287877
QX77	A_12_P111472	-1.99645480053986
QX7	A_12_P111472	0.674786019271184
QX78	A_12_P111472	0.44337509480717
QX79	A_12_P111472	0.516984465856871
QX80	A_12_P111472	-0.659732379629301
QX84	A_12_P111472	-0.689618640971754
QX87	A_12_P111472	-0.563651132523538
QX92	A_12_P111472	0.0503177991902053
QX8	A_12_P111472	-0.117729855928481
QX9	A_12_P111472	0.814416752179016
QX96	A_12_P111472	0.20337509480717
QX97	A_12_P111472	1.4736158215024
QX99	A_12_P111472	-0.196384178497595
QX100	A_12_P111472	-0.188352751012243
QX101	A_12_P111472	-0.168352751012243
QX102	A_12_P111472	-0.569732379629301
QX104	A_12_P111472	0.370267620370699
QX106	A_12_P111472	0.0122701440715196
QX109	A_12_P111472	-0.243015534143129
QX112	A_12_P111472	1.1936158215024
QX114	A_12_P111472	1.2336158215024
QX10	A_12_P111472	-1.27521398072882
QX117	A_12_P111472	-0.123015534143129
QX124	A_12_P111472	0.335672319136218
QX125	A_12_P111472	-0.204327680863781
QX127	A_12_P111472	0.805672319136219
QX129	A_12_P111472	-0.365213980728816
QX131	A_12_P111472	-0.0204625676114276
QX133	A_12_P111472	-0.94301553414313
QX12	A_12_P111472	0.195672319136218
QX137	A_12_P111472	-0.175583247820984
QX138	A_12_P111472	0.560267620370699
QX139	A_12_P111472	0.63337509480717
QX143	A_12_P111472	-1.18662490519283
QX147	A_12_P111472	-0.92662490519283
QX149	A_12_P111472	-0.518352751012243
QX14	A_12_P111472	-0.725213980728816
QX156	A_12_P111472	-0.945583247820984
QX157	A_12_P111472	0.505672319136218
QX160	A_12_P111472	-0.246384178497595
QX163	A_12_P111472	-0.409732379629301
QX171	A_12_P111472	6.10535927370037e-15
QX173	A_12_P111472	-0.459732379629301
QX177	A_12_P111472	0.549537432388573
QX178	A_12_P111472	1.1602676203707
QX179	A_12_P111472	-0.33662490519283
QX180	A_12_P111472	-0.0463841784975952
QX181	A_12_P111472	0.333615821502405
QX182	A_12_P111472	-0.369732379629301
QX184	A_12_P111472	-0.27662490519283
QX185	A_12_P111472	1.17441675217902
QX187	A_12_P111472	-0.68662490519283
QX189	A_12_P111472	-0.0955832478209837
QX192	A_12_P111472	-0.54662490519283
QX193	A_12_P111472	-0.595213980728816
QX153	A_12_P111472	0.00953743238857242
QX1	A_12_P109757	0.31347971381672
QX194	A_12_P109757	-0.0156024925064325
QX195	A_12_P109757	0.223479713816718
QX197	A_12_P109757	-0.725793688484412
QX199	A_12_P109757	-0.28185249250643
QX200	A_12_P109757	-0.079002769451589
QX202	A_12_P109757	-0.0119855257069206
QX203	A_12_P109757	0.138014474293081
QX204	A_12_P109757	-0.321985525706921
QX209	A_12_P109757	0.0642063115155879
QX20	A_12_P109757	-0.127000000000001
QX21	A_12_P109757	-0.0265202861832778
QX213	A_12_P109757	-0.0398268693798232
QX216	A_12_P109757	0.067518005994855
QX217	A_12_P109757	0.0634797138167209
QX220	A_12_P109757	0.00814750749356875
QX222	A_12_P109757	-0.0498268693798235
QX223	A_12_P109757	0.09099723054841
QX224	A_12_P109757	0.15099723054841
QX226	A_12_P109757	-0.199077642572853
QX227	A_12_P109757	0.264206311515588
QX228	A_12_P109757	-0.0790776425728527
QX233	A_12_P109757	-0.051852492506431
QX235	A_12_P109757	-0.381852492506431
QX25	A_12_P109757	0.102999999999999
QX26	A_12_P109757	-0.0670000000000006
QX28	A_12_P109757	-0.227000000000001
QX29	A_12_P109757	0.154206311515588
QX30	A_12_P109757	-0.0556024925064312
QX31	A_12_P109757	0.294206311515588
QX32	A_12_P109757	0.0863372582429258
QX33	A_12_P109757	0.223479713816721
QX37	A_12_P109757	-0.241223938691657
QX3	A_12_P109757	-0.051223938691657
QX41	A_12_P109757	-0.00700000000000055
QX44	A_12_P109757	-0.149077642572853
QX45	A_12_P109757	0.0175180059948552
QX47	A_12_P109757	0.0199999999999999
QX48	A_12_P109757	0.224206311515588
QX51	A_12_P109757	-0.102411067349865
QX52	A_12_P109757	0.0401731306201769
QX53	A_12_P109757	0.127588932650135
QX56	A_12_P109757	0.212999999999999
QX4	A_12_P109757	0.203479713816721
QX58	A_12_P109757	0.107588932650135
QX60	A_12_P109757	0.162999999999999
QX64	A_12_P109757	-0.107000000000001
QX65	A_12_P109757	-0.05900276945159
QX66	A_12_P109757	1.16166841770959e-15
QX67	A_12_P109757	0.136337258242926
QX68	A_12_P109757	0.196337258242926
QX70	A_12_P109757	-0.0671687437553591
QX72	A_12_P109757	0.110771006993998
QX74	A_12_P109757	-0.142411067349865
QX6	A_12_P109757	0.110771006993998
QX81	A_12_P109757	-0.0970000000000006
QX82	A_12_P109757	0.283479713816721
QX83	A_12_P109757	-0.160780540694059
QX85	A_12_P109757	-0.0657936884844124
QX86	A_12_P109757	0.0542063115155876
QX88	A_12_P109757	0.0101731306201769
QX90	A_12_P109757	-0.0765202861832794
QX91	A_12_P109757	-0.0890776425728527
QX93	A_12_P109757	0.14099723054841
QX94	A_12_P109757	0.118776061308343
QX98	A_12_P109757	0.03099723054841
QX103	A_12_P109757	0.00751800599485521
QX107	A_12_P109757	0.222831256244641
QX108	A_12_P109757	0.158147507493569
QX111	A_12_P109757	0.198147507493569
QX115	A_12_P109757	0.0301731306201769
QX11	A_12_P109757	-0.102411067349865
QX119	A_12_P109757	-0.551852492506431
QX120	A_12_P109757	-0.0218524925064311
QX121	A_12_P109757	0.04099723054841
QX128	A_12_P109757	0.0707710069939976
QX132	A_12_P109757	-0.179228993006002
QX134	A_12_P109757	-0.0392289930060023
QX13	A_12_P109757	0.0209223574271474
QX135	A_12_P109757	-0.311223938691657
QX136	A_12_P109757	-0.101223938691657
QX140	A_12_P109757	0.00758893265013525
QX141	A_12_P109757	0.0201731306201769
QX142	A_12_P109757	-0.239826869379823
QX144	A_12_P109757	0.100173130620177
QX145	A_12_P109757	-0.0598268693798232
QX148	A_12_P109757	-0.0271687437553591
QX151	A_12_P109757	0.178776061308343
QX154	A_12_P109757	0.118147507493569
QX15	A_12_P109757	-0.133662741757074
QX158	A_12_P109757	-0.00982686937982314
QX159	A_12_P109757	-0.177168743755359
QX161	A_12_P109757	0.136337258242926
QX162	A_12_P109757	0.0228312562446409
QX164	A_12_P109757	0.140771006993998
QX165	A_12_P109757	-0.0157936884844124
QX166	A_12_P109757	0.152999999999999
QX167	A_12_P109757	-0.155793688484412
QX168	A_12_P109757	-0.137168743755359
QX169	A_12_P109757	-0.445793688484412
QX170	A_12_P109757	0.128776061308343
QX172	A_12_P109757	0.0863372582429258
QX174	A_12_P109757	0.176337258242926
QX16	A_12_P109757	-0.0424110673498648
QX17	A_12_P109757	0.180771006993998
QX176	A_12_P109757	0.198776061308343
QX183	A_12_P109757	-0.0471687437553591
QX186	A_12_P109757	-0.209228993006002
QX188	A_12_P109757	0.04099723054841
QX190	A_12_P109757	0.166337258242926
QX191	A_12_P109757	-0.0257936884844124
QX18	A_12_P109757	-0.0200000000000002
QX19	A_12_P109757	-0.175315301170417
QX196	A_12_P109757	-0.105315301170417
QX198	A_12_P109757	0.019981046321205
QX205	A_12_P109757	0.161378115633039
QX206	A_12_P109757	0.182127342440009
QX207	A_12_P109757	-0.0412770089922827
QX208	A_12_P109757	-0.0624577567442121
QX210	A_12_P109757	-0.10802400799314
QX211	A_12_P109757	0.019352492506431
QX212	A_12_P109757	-0.041852492506431
QX214	A_12_P109757	-0.147797784438728
QX215	A_12_P109757	0.069981046321205
QX218	A_12_P109757	0.139352492506431
QX221	A_12_P109757	-0.0677977844387281
QX22	A_12_P109757	0.0587939176629973
QX225	A_12_P109757	0.079352492506431
QX229	A_12_P109757	-0.257797784438728
QX230	A_12_P109757	0.149352492506431
QX231	A_12_P109757	0.089981046321205
QX232	A_12_P109757	-0.0824577567442121
QX234	A_12_P109757	0.0313781156330388
QX236	A_12_P109757	0.079352492506431
QX24	A_12_P109757	0.209352492506431
QX237	A_12_P109757	-0.30802400799314
QX27	A_12_P109757	-0.172457756744212
QX34	A_12_P109757	-0.267872657559991
QX38	A_12_P109757	0.22541129652845
QX2	A_12_P109757	-0.142457756744212
QX39	A_12_P109757	-0.0578726575599908
QX40	A_12_P109757	0.0375422432557879
QX42	A_12_P109757	0.0740362412575028
QX49	A_12_P109757	0.338793917662997
QX54	A_12_P109757	0.0721273424400091
QX55	A_12_P109757	0.0646846988295827
QX59	A_12_P109757	-0.030647507493569
QX61	A_12_P109757	-0.0512060823370027
QX62	A_12_P109757	0.0087939176629973
QX63	A_12_P109757	0.0156024925064298
QX71	A_12_P109757	0.0440362412575028
QX73	A_12_P109757	-0.030647507493569
QX76	A_12_P109757	-0.208298199202935
QX77	A_12_P109757	0.253734995004287
QX7	A_12_P109757	-0.0924577567442121
QX78	A_12_P109757	0.21541129652845
QX79	A_12_P109757	0.029352492506431
QX80	A_12_P109757	-0.070018953678795
QX84	A_12_P109757	-0.0512770089922827
QX87	A_12_P109757	0.118147507493569
QX92	A_12_P109757	0.0556024925064308
QX8	A_12_P109757	0.119219459305941
QX9	A_12_P109757	0.0246846988295827
QX96	A_12_P109757	0.19541129652845
QX97	A_12_P109757	-0.0677977844387281
QX99	A_12_P109757	-0.0277977844387281
QX100	A_12_P109757	-0.0486218843669612
QX101	A_12_P109757	-0.0386218843669612
QX102	A_12_P109757	0.0599810463212051
QX104	A_12_P109757	0.00998104632120502
QX106	A_12_P109757	0.0292194593059413
QX109	A_12_P109757	0.069352492506431
QX112	A_12_P109757	0.0322022155612719
QX114	A_12_P109757	-0.00779778443872805
QX10	A_12_P109757	0.0775422432557879
QX117	A_12_P109757	0.219352492506431
QX124	A_12_P109757	-0.0180240079931403
QX125	A_12_P109757	0.20197599200686
QX127	A_12_P109757	0.12197599200686
QX129	A_12_P109757	-0.142457756744212
QX131	A_12_P109757	0.0440362412575028
QX133	A_12_P109757	-0.150647507493569
QX12	A_12_P109757	0.0519759920068597
QX137	A_12_P109757	-0.0653153011704174
QX138	A_12_P109757	-0.170018953678795
QX139	A_12_P109757	-0.0945887034715503
QX143	A_12_P109757	-0.28458870347155
QX147	A_12_P109757	-0.0245887034715503
QX149	A_12_P109757	0.0413781156330388
QX14	A_12_P109757	0.00754224325578786
QX156	A_12_P109757	-0.0553153011704173
QX157	A_12_P109757	-0.12802400799314
QX160	A_12_P109757	0.182202215561272
QX163	A_12_P109757	-0.100018953678795
QX171	A_12_P109757	-3.44754606806941e-15
QX173	A_12_P109757	0.189981046321205
QX177	A_12_P109757	0.0140362412575028
QX178	A_12_P109757	0.0599810463212051
QX179	A_12_P109757	-0.10458870347155
QX180	A_12_P109757	-0.0377977844387281
QX181	A_12_P109757	0.0422022155612719
QX182	A_12_P109757	-0.080018953678795
QX184	A_12_P109757	-0.19458870347155
QX185	A_12_P109757	-0.0553153011704173
QX187	A_12_P109757	0.17541129652845
QX189	A_12_P109757	0.144684698829583
QX192	A_12_P109757	0.28541129652845
QX193	A_12_P109757	-0.0424577567442121
QX153	A_12_P109757	0.0340362412575029
QX1	A_12_P116705	-0.0127345483459628
QX194	A_12_P116705	-0.174249295660075
QX195	A_12_P116705	0.00726545165404048
QX197	A_12_P116705	-0.637108021935728
QX199	A_12_P116705	-0.512582628993409
QX200	A_12_P116705	-0.00416588406674941
QX202	A_12_P116705	-0.294669369416294
QX203	A_12_P116705	0.485330630583704
QX204	A_12_P116705	-0.354669369416298
QX209	A_12_P116705	0.372891978064277
QX20	A_12_P116705	0.186999999999999
QX21	A_12_P116705	-0.172734548345962
QX213	A_12_P116705	0.124938028254943
QX216	A_12_P116705	0.18460056347194
QX217	A_12_P116705	0.037265451654039
QX220	A_12_P116705	0.137417371006591
QX222	A_12_P116705	0.394938028254943
QX223	A_12_P116705	-0.0141658840667505
QX224	A_12_P116705	0.155834115933249
QX226	A_12_P116705	0.012627407884703
QX227	A_12_P116705	0.342891978064276
QX228	A_12_P116705	-0.107372592115297
QX233	A_12_P116705	0.067417371006591
QX235	A_12_P116705	0.087417371006591
QX25	A_12_P116705	-0.0630000000000008
QX26	A_12_P116705	-0.0630000000000008
QX28	A_12_P116705	-0.143000000000001
QX29	A_12_P116705	0.0828919780642758
QX30	A_12_P116705	-0.434249295660076
QX31	A_12_P116705	0.202891978064276
QX32	A_12_P116705	0.238325774773917
QX33	A_12_P116705	0.457265451654038
QX37	A_12_P116705	-0.555446552869561
QX3	A_12_P116705	-0.295446552869561
QX41	A_12_P116705	0.296999999999999
QX44	A_12_P116705	0.322627407884703
QX45	A_12_P116705	0.0846005634719391
QX47	A_12_P116705	0.355
QX48	A_12_P116705	0.122891978064276
QX51	A_12_P116705	0.15168418884152
QX52	A_12_P116705	0.194938028254943
QX53	A_12_P116705	-0.36831581115848
QX56	A_12_P116705	-0.113000000000001
QX4	A_12_P116705	0.347265451654038
QX58	A_12_P116705	0.27168418884152
QX60	A_12_P116705	-0.00300000000000081
QX64	A_12_P116705	-0.0430000000000009
QX65	A_12_P116705	0.285834115933249
QX66	A_12_P116705	1.14491749414469e-15
QX67	A_12_P116705	0.198325774773917
QX68	A_12_P116705	0.178325774773917
QX70	A_12_P116705	0.133125586949937
QX72	A_12_P116705	0.532700657383929
QX74	A_12_P116705	-0.00831581115847973
QX6	A_12_P116705	0.372700657383929
QX81	A_12_P116705	-0.113000000000001
QX82	A_12_P116705	-0.0327345483459623
QX83	A_12_P116705	-0.0561707780961469
QX85	A_12_P116705	0.162891978064276
QX86	A_12_P116705	0.0228919780642757
QX88	A_12_P116705	-0.135061971745056
QX90	A_12_P116705	-0.392734548345962
QX91	A_12_P116705	0.232627407884703
QX93	A_12_P116705	0.115834115933249
QX94	A_12_P116705	0.254553447130439
QX98	A_12_P116705	0.0158341159332496
QX103	A_12_P116705	0.0846005634719391
QX107	A_12_P116705	0.233125586949937
QX108	A_12_P116705	-0.092582628993409
QX111	A_12_P116705	-0.0525826289934091
QX115	A_12_P116705	-0.185061971745057
QX11	A_12_P116705	0.12168418884152
QX119	A_12_P116705	-0.452582628993409
QX120	A_12_P116705	0.147417371006591
QX121	A_12_P116705	-0.0841658840667506
QX128	A_12_P116705	0.0527006573839297
QX132	A_12_P116705	-0.51729934261607
QX134	A_12_P116705	-0.247299342616071
QX13	A_12_P116705	-0.377372592115297
QX135	A_12_P116705	-0.355446552869561
QX136	A_12_P116705	-0.155446552869561
QX140	A_12_P116705	0.0116841888415203
QX141	A_12_P116705	0.424938028254943
QX142	A_12_P116705	0.0549380282549434
QX144	A_12_P116705	-0.0250619717450567
QX145	A_12_P116705	-0.155061971745056
QX148	A_12_P116705	-0.0068744130500627
QX151	A_12_P116705	0.324553447130439
QX154	A_12_P116705	-0.152582628993409
QX15	A_12_P116705	-0.621674225226083
QX158	A_12_P116705	-0.215061971745057
QX159	A_12_P116705	-0.296874413050063
QX161	A_12_P116705	0.0383257747739169
QX162	A_12_P116705	0.423125586949937
QX164	A_12_P116705	0.442700657383929
QX165	A_12_P116705	-0.0371080219357242
QX166	A_12_P116705	0.0569999999999991
QX167	A_12_P116705	0.0428919780642758
QX168	A_12_P116705	0.0331255869499372
QX169	A_12_P116705	-0.177108021935724
QX170	A_12_P116705	0.374553447130439
QX172	A_12_P116705	-0.111674225226083
QX174	A_12_P116705	-0.201674225226083
QX16	A_12_P116705	0.33168418884152
QX17	A_12_P116705	0.24270065738393
QX176	A_12_P116705	-0.275446552869561
QX183	A_12_P116705	-0.226874413050063
QX186	A_12_P116705	-0.15729934261607
QX188	A_12_P116705	-0.234165884066751
QX190	A_12_P116705	-0.291674225226083
QX191	A_12_P116705	-0.177108021935724
QX18	A_12_P116705	-0.355
QX19	A_12_P116705	-0.144235957025811
QX196	A_12_P116705	-0.134235957025811
QX198	A_12_P116705	0.17305203845059
QX205	A_12_P116705	-0.186563380424906
QX206	A_12_P116705	0.441125999204854
QX207	A_12_P116705	-0.356900845207909
QX208	A_12_P116705	1.07682436609407
QX210	A_12_P116705	-0.318800751295919
QX211	A_12_P116705	-0.224084037673258
QX212	A_12_P116705	-0.382582628993409
QX214	A_12_P116705	0.0343327072534004
QX215	A_12_P116705	-0.39694796154941
QX218	A_12_P116705	0.525915962326742
QX221	A_12_P116705	-0.2356672927466
QX22	A_12_P116705	-0.0198172198383282
QX225	A_12_P116705	0.175915962326742
QX229	A_12_P116705	-0.3156672927466
QX230	A_12_P116705	0.495915962326742
QX231	A_12_P116705	0.31305203845059
QX232	A_12_P116705	0.096824366094068
QX234	A_12_P116705	-0.0965633804249054
QX236	A_12_P116705	0.0459159623267421
QX24	A_12_P116705	-0.124084037673258
QX237	A_12_P116705	-0.228800751295919
QX27	A_12_P116705	-0.343175633905932
QX34	A_12_P116705	-0.658874000795146
QX38	A_12_P116705	0.431390569384427
QX2	A_12_P116705	0.0468243660940678
QX39	A_12_P116705	-0.108874000795146
QX40	A_12_P116705	-0.183175633905932
QX42	A_12_P116705	0.111624178270088
QX49	A_12_P116705	-0.00981721983832845
QX54	A_12_P116705	-0.458874000795147
QX55	A_12_P116705	0.525764042974189
QX59	A_12_P116705	0.465915962326742
QX61	A_12_P116705	-0.399817219838328
QX62	A_12_P116705	-0.0598172198383282
QX63	A_12_P116705	0.174249295660075
QX71	A_12_P116705	0.101624178270088
QX73	A_12_P116705	-0.014084037673258
QX76	A_12_P116705	-0.0225204425373284
QX77	A_12_P116705	1.06616619710671
QX7	A_12_P116705	0.086824366094068
QX78	A_12_P116705	-0.0386094306155733
QX79	A_12_P116705	-0.104084037673258
QX80	A_12_P116705	0.19305203845059
QX84	A_12_P116705	0.0030991547920906
QX87	A_12_P116705	0.157417371006591
QX92	A_12_P116705	0.434249295660075
QX8	A_12_P116705	0.353829221903853
QX9	A_12_P116705	0.115764042974189
QX96	A_12_P116705	-0.108609430615573
QX97	A_12_P116705	-0.2756672927466
QX99	A_12_P116705	-0.2656672927466
QX100	A_12_P116705	0.353436619575095
QX101	A_12_P116705	-0.126563380424906
QX102	A_12_P116705	0.20305203845059
QX104	A_12_P116705	0.22305203845059
QX106	A_12_P116705	-0.156170778096147
QX109	A_12_P116705	-0.424084037673258
QX112	A_12_P116705	0.574332707253401
QX114	A_12_P116705	-0.0256672927465997
QX10	A_12_P116705	0.266824366094068
QX117	A_12_P116705	0.225915962326742
QX124	A_12_P116705	-0.228800751295919
QX125	A_12_P116705	0.48119924870408
QX127	A_12_P116705	-0.108800751295919
QX129	A_12_P116705	-0.213175633905932
QX131	A_12_P116705	-0.048375821729912
QX133	A_12_P116705	-0.0540840376732579
QX12	A_12_P116705	-0.358800751295919
QX137	A_12_P116705	-0.0642359570258112
QX138	A_12_P116705	-0.33694796154941
QX139	A_12_P116705	0.0713905693844267
QX143	A_12_P116705	-0.0186094306155733
QX147	A_12_P116705	-0.158609430615573
QX149	A_12_P116705	-0.346563380424905
QX14	A_12_P116705	0.326824366094068
QX156	A_12_P116705	0.0657640429741887
QX157	A_12_P116705	0.0411992487040806
QX160	A_12_P116705	0.0843327072534004
QX163	A_12_P116705	-0.0869479615494102
QX171	A_12_P116705	-4.25701141004708e-15
QX173	A_12_P116705	0.31305203845059
QX177	A_12_P116705	-0.578375821729912
QX178	A_12_P116705	0.0130520384505898
QX179	A_12_P116705	-0.168609430615573
QX180	A_12_P116705	0.0343327072534004
QX181	A_12_P116705	0.1543327072534
QX182	A_12_P116705	0.0730520384505898
QX184	A_12_P116705	-0.0586094306155733
QX185	A_12_P116705	0.235764042974189
QX187	A_12_P116705	-0.128609430615573
QX189	A_12_P116705	-0.0142359570258113
QX192	A_12_P116705	0.0413905693844266
QX193	A_12_P116705	-0.173175633905932
QX153	A_12_P116705	0.121624178270088
QX1	A_12_P112768	0.46997840154119
QX194	A_12_P112768	-0.478353731877767
QX195	A_12_P112768	0.189978401541193
QX197	A_12_P112768	-0.78929487397004
QX199	A_12_P112768	-1.40585373187777
QX200	A_12_P112768	-0.315948590975291
QX202	A_12_P112768	0.110274730415519
QX203	A_12_P112768	0.760274730415516
QX204	A_12_P112768	-0.449725269584483
QX209	A_12_P112768	-0.729294873970035
QX20	A_12_P112768	0.556999999999998
QX21	A_12_P112768	-0.550021598458808
QX213	A_12_P112768	0.423109701091676
QX216	A_12_P112768	0.331317014497788
QX217	A_12_P112768	0.149978401541191
QX220	A_12_P112768	0.0241462681222351
QX222	A_12_P112768	-0.756890298908323
QX223	A_12_P112768	0.214051409024705
QX224	A_12_P112768	-0.0659485909752944
QX226	A_12_P112768	0.50066537030893
QX227	A_12_P112768	0.980705126029964
QX228	A_12_P112768	-2.02933462969107
QX233	A_12_P112768	0.114146268122235
QX235	A_12_P112768	-0.055853731877765
QX25	A_12_P112768	-0.433000000000001
QX26	A_12_P112768	0.0169999999999984
QX28	A_12_P112768	-0.963
QX29	A_12_P112768	0.630705126029965
QX30	A_12_P112768	-0.688353731877765
QX31	A_12_P112768	0.750705126029964
QX32	A_12_P112768	0.517810894934458
QX33	A_12_P112768	0.82997840154119
QX37	A_12_P112768	-1.38335695270057
QX3	A_12_P112768	-1.50335695270057
QX41	A_12_P112768	-0.683000000000001
QX44	A_12_P112768	0.55066537030893
QX45	A_12_P112768	0.141317014497788
QX47	A_12_P112768	0.54
QX48	A_12_P112768	0.520705126029964
QX51	A_12_P112768	0.134672670110745
QX52	A_12_P112768	-0.586890298908323
QX53	A_12_P112768	-0.485327329889255
QX56	A_12_P112768	0.526999999999999
QX4	A_12_P112768	0.719978401541191
QX58	A_12_P112768	0.374672670110745
QX60	A_12_P112768	0.376999999999999
QX64	A_12_P112768	0.0569999999999985
QX65	A_12_P112768	0.614051409024706
QX66	A_12_P112768	1.51538937648299e-15
QX67	A_12_P112768	0.547810894934458
QX68	A_12_P112768	0.78781089493446
QX70	A_12_P112768	0.12053855676853
QX72	A_12_P112768	0.495536516914086
QX74	A_12_P112768	-0.615327329889255
QX6	A_12_P112768	0.435536516914086
QX81	A_12_P112768	0.106999999999999
QX82	A_12_P112768	0.599978401541191
QX83	A_12_P112768	-0.513017805828955
QX85	A_12_P112768	0.000705126029964292
QX86	A_12_P112768	0.000705126029964292
QX88	A_12_P112768	-0.616890298908323
QX90	A_12_P112768	0.209978401541191
QX91	A_12_P112768	0.61066537030893
QX93	A_12_P112768	0.624051409024706
QX94	A_12_P112768	0.18664304729943
QX98	A_12_P112768	-0.105948590975294
QX103	A_12_P112768	0.301317014497788
QX107	A_12_P112768	0.75053855676853
QX108	A_12_P112768	0.124146268122235
QX111	A_12_P112768	0.054146268122235
QX115	A_12_P112768	0.683109701091677
QX11	A_12_P112768	0.324672670110745
QX119	A_12_P112768	-1.28585373187776
QX120	A_12_P112768	0.414146268122235
QX121	A_12_P112768	-0.0659485909752944
QX128	A_12_P112768	0.115536516914086
QX132	A_12_P112768	-1.00446348308591
QX134	A_12_P112768	0.235536516914086
QX13	A_12_P112768	-0.60933462969107
QX135	A_12_P112768	-1.68335695270057
QX136	A_12_P112768	0.13664304729943
QX140	A_12_P112768	0.124672670110745
QX141	A_12_P112768	-0.946890298908323
QX142	A_12_P112768	-0.606890298908323
QX144	A_12_P112768	1.06310970109168
QX145	A_12_P112768	0.163109701091677
QX148	A_12_P112768	0.0105385567685295
QX151	A_12_P112768	0.60664304729943
QX154	A_12_P112768	0.144146268122235
QX15	A_12_P112768	-0.212189105065542
QX158	A_12_P112768	0.353109701091677
QX159	A_12_P112768	-1.06946144323147
QX161	A_12_P112768	0.727810894934459
QX162	A_12_P112768	0.480538556768529
QX164	A_12_P112768	0.595536516914086
QX165	A_12_P112768	-0.0592948739700357
QX166	A_12_P112768	0.436999999999999
QX167	A_12_P112768	-0.609294873970036
QX168	A_12_P112768	-0.80946144323147
QX169	A_12_P112768	0.0407051260299643
QX170	A_12_P112768	0.61664304729943
QX172	A_12_P112768	-0.482189105065542
QX174	A_12_P112768	-0.352189105065542
QX16	A_12_P112768	0.0146726701107447
QX17	A_12_P112768	0.575536516914086
QX176	A_12_P112768	0.0366430472994299
QX183	A_12_P112768	0.17053855676853
QX186	A_12_P112768	-0.0744634830859137
QX188	A_12_P112768	0.244051409024706
QX190	A_12_P112768	-0.0521891050655416
QX191	A_12_P112768	-0.259294873970036
QX18	A_12_P112768	-0.54
QX19	A_12_P112768	-0.42331413470328
QX196	A_12_P112768	-0.28331413470328
QX198	A_12_P112768	0.43335051105496
QX205	A_12_P112768	0.309817164847207
QX206	A_12_P112768	0.94737283406446
QX207	A_12_P112768	-0.551975521746682
QX208	A_12_P112768	-1.53548164131001
QX210	A_12_P112768	-0.597756019330384
QX211	A_12_P112768	-0.539146268122235
QX212	A_12_P112768	-1.16585373187776
QX214	A_12_P112768	-0.939241127219764
QX215	A_12_P112768	-0.36664948894504
QX218	A_12_P112768	0.370853731877765
QX221	A_12_P112768	-0.559241127219765
QX22	A_12_P112768	0.231380133866275
QX225	A_12_P112768	0.380853731877765
QX229	A_12_P112768	-1.18924112721977
QX230	A_12_P112768	0.760853731877765
QX231	A_12_P112768	0.48335051105496
QX232	A_12_P112768	0.364518358689988
QX234	A_12_P112768	-0.440182835152794
QX236	A_12_P112768	0.0708537318777647
QX24	A_12_P112768	0.0108537318777648
QX237	A_12_P112768	-0.227756019330384
QX27	A_12_P112768	-0.925481641310012
QX34	A_12_P112768	-0.772627165935541
QX38	A_12_P112768	0.847412589785493
QX2	A_12_P112768	0.0745183586899881
QX39	A_12_P112768	-0.212627165935541
QX40	A_12_P112768	-0.0854816413100119
QX42	A_12_P112768	0.327246020524059
QX49	A_12_P112768	-0.118619866133725
QX54	A_12_P112768	-0.762627165935541
QX55	A_12_P112768	0.72668586529672
QX59	A_12_P112768	0.840853731877765
QX61	A_12_P112768	-0.708619866133725
QX62	A_12_P112768	0.201380133866275
QX63	A_12_P112768	0.478353731877762
QX71	A_12_P112768	0.217246020524059
QX73	A_12_P112768	0.390853731877765
QX76	A_12_P112768	0.521770773759688
QX77	A_12_P112768	0.76223582125184
QX7	A_12_P112768	0.214518358689988
QX78	A_12_P112768	0.377412589785494
QX79	A_12_P112768	0.470853731877765
QX80	A_12_P112768	0.29335051105496
QX84	A_12_P112768	-0.221975521746682
QX87	A_12_P112768	0.624146268122235
QX92	A_12_P112768	0.688353731877764
QX8	A_12_P112768	0.376982194171045
QX9	A_12_P112768	0.46668586529672
QX96	A_12_P112768	0.297412589785494
QX97	A_12_P112768	-0.0992411272197648
QX99	A_12_P112768	-0.149241127219765
QX100	A_12_P112768	1.00981716484721
QX101	A_12_P112768	-0.210182835152793
QX102	A_12_P112768	0.21335051105496
QX104	A_12_P112768	0.35335051105496
QX106	A_12_P112768	0.236982194171045
QX109	A_12_P112768	-0.769146268122235
QX112	A_12_P112768	0.910758872780235
QX114	A_12_P112768	0.0107588727802354
QX10	A_12_P112768	0.504518358689988
QX117	A_12_P112768	0.690853731877765
QX124	A_12_P112768	-0.377756019330384
QX125	A_12_P112768	0.352243980669616
QX127	A_12_P112768	0.0122439806696157
QX129	A_12_P112768	-0.265481641310012
QX131	A_12_P112768	0.357246020524059
QX133	A_12_P112768	-0.489146268122235
QX12	A_12_P112768	-0.347756019330384
QX137	A_12_P112768	-0.26331413470328
QX138	A_12_P112768	-0.36664948894504
QX139	A_12_P112768	-1.00258741021451
QX143	A_12_P112768	-0.562587410214506
QX147	A_12_P112768	-0.602587410214506
QX149	A_12_P112768	0.259817164847206
QX14	A_12_P112768	0.634518358689988
QX156	A_12_P112768	-0.45331413470328
QX157	A_12_P112768	-0.187756019330384
QX160	A_12_P112768	0.220758872780235
QX163	A_12_P112768	0.58335051105496
QX171	A_12_P112768	-4.71530366835671e-15
QX173	A_12_P112768	0.71335051105496
QX177	A_12_P112768	-0.802753979475942
QX178	A_12_P112768	0.25335051105496
QX179	A_12_P112768	-0.782587410214506
QX180	A_12_P112768	0.0507588727802354
QX181	A_12_P112768	0.600758872780235
QX182	A_12_P112768	0.39335051105496
QX184	A_12_P112768	0.0974125897854943
QX185	A_12_P112768	-1.13331413470328
QX187	A_12_P112768	-0.0725874102145059
QX189	A_12_P112768	0.23668586529672
QX192	A_12_P112768	0.847412589785493
QX193	A_12_P112768	-0.135481641310012
QX153	A_12_P112768	0.247246020524059
QX1	A_12_P108789	0.260021721319619
QX194	A_12_P108789	-0.223312818753692
QX195	A_12_P108789	-0.209978278680379
QX197	A_12_P108789	-0.314473130981791
QX199	A_12_P108789	-0.144979485420358
QX200	A_12_P108789	0.0857635347181215
QX202	A_12_P108789	-0.09590551785857
QX203	A_12_P108789	-0.505905517858569
QX204	A_12_P108789	0.244094482141431
QX209	A_12_P108789	-0.174473130981792
QX20	A_12_P108789	0.469
QX21	A_12_P108789	0.10002172131962
QX213	A_12_P108789	0.441265385934731
QX216	A_12_P108789	0.0753497449970464
QX217	A_12_P108789	0.29002172131962
QX220	A_12_P108789	0.225020514579641
QX222	A_12_P108789	0.251265385934731
QX223	A_12_P108789	-0.38423646528188
QX224	A_12_P108789	-0.0142364652818802
QX226	A_12_P108789	0.61381686413208
QX227	A_12_P108789	0.485526869018207
QX228	A_12_P108789	-0.10618313586792
QX233	A_12_P108789	0.265020514579641
QX235	A_12_P108789	0.165020514579641
QX25	A_12_P108789	-0.521
QX26	A_12_P108789	-0.241
QX28	A_12_P108789	-0.291
QX29	A_12_P108789	0.785526869018207
QX30	A_12_P108789	-0.128312818753692
QX31	A_12_P108789	0.325526869018207
QX32	A_12_P108789	-0.0581441006290613
QX33	A_12_P108789	-0.33997827868038
QX37	A_12_P108789	-0.125941158556906
QX3	A_12_P108789	0.104058841443093
QX41	A_12_P108789	-0.271
QX44	A_12_P108789	0.23381686413208
QX45	A_12_P108789	0.0853497449970463
QX47	A_12_P108789	-0.285
QX48	A_12_P108789	0.515526869018207
QX51	A_12_P108789	0.468095785872702
QX52	A_12_P108789	-0.0887346140652692
QX53	A_12_P108789	-0.421904214127298
QX56	A_12_P108789	0.169
QX4	A_12_P108789	0.32002172131962
QX58	A_12_P108789	0.308095785872702
QX60	A_12_P108789	0.239
QX64	A_12_P108789	0.339
QX65	A_12_P108789	-0.0542364652818802
QX66	A_12_P108789	-1.3535179921309e-15
QX67	A_12_P108789	0.141855899370939
QX68	A_12_P108789	-0.288144100629061
QX70	A_12_P108789	0.136405984371923
QX72	A_12_P108789	-0.273091964170113
QX74	A_12_P108789	-0.0119042141272976
QX6	A_12_P108789	-0.903091964170113
QX81	A_12_P108789	0.049
QX82	A_12_P108789	0.42002172131962
QX83	A_12_P108789	0.420720119648815
QX85	A_12_P108789	0.575526869018207
QX86	A_12_P108789	-0.354473130981793
QX88	A_12_P108789	-0.278734614065269
QX90	A_12_P108789	0.10002172131962
QX91	A_12_P108789	0.32381686413208
QX93	A_12_P108789	0.16576353471812
QX94	A_12_P108789	0.124058841443093
QX98	A_12_P108789	-0.45423646528188
QX103	A_12_P108789	-0.194650255002954
QX107	A_12_P108789	-0.373594015628077
QX108	A_12_P108789	-0.0649794854203589
QX111	A_12_P108789	0.195020514579641
QX115	A_12_P108789	-0.0187346140652691
QX11	A_12_P108789	-0.0419042141272976
QX119	A_12_P108789	-0.82497948542036
QX120	A_12_P108789	0.335020514579641
QX121	A_12_P108789	-0.10423646528188
QX128	A_12_P108789	0.0669080358298873
QX132	A_12_P108789	0.286908035829887
QX134	A_12_P108789	0.526908035829888
QX13	A_12_P108789	-0.16618313586792
QX135	A_12_P108789	0.0540588414430935
QX136	A_12_P108789	0.424058841443093
QX140	A_12_P108789	0.378095785872702
QX141	A_12_P108789	-0.0487346140652692
QX142	A_12_P108789	-0.208734614065269
QX144	A_12_P108789	0.211265385934731
QX145	A_12_P108789	-0.0987346140652692
QX148	A_12_P108789	0.316405984371923
QX151	A_12_P108789	-0.0159411585569065
QX154	A_12_P108789	0.435020514579641
QX15	A_12_P108789	-0.298144100629061
QX158	A_12_P108789	0.481265385934731
QX159	A_12_P108789	-0.203594015628077
QX161	A_12_P108789	-0.138144100629061
QX162	A_12_P108789	0.066405984371923
QX164	A_12_P108789	-0.443091964170113
QX165	A_12_P108789	-0.304473130981793
QX166	A_12_P108789	0.059
QX167	A_12_P108789	0.0355268690182073
QX168	A_12_P108789	-0.323594015628077
QX169	A_12_P108789	-0.614473130981793
QX170	A_12_P108789	-0.185941158556906
QX172	A_12_P108789	-0.348144100629061
QX174	A_12_P108789	-0.468144100629061
QX16	A_12_P108789	-0.401904214127298
QX17	A_12_P108789	-0.443091964170113
QX176	A_12_P108789	0.0740588414430935
QX183	A_12_P108789	0.196405984371923
QX186	A_12_P108789	0.206908035829887
QX188	A_12_P108789	-0.19423646528188
QX190	A_12_P108789	-0.118144100629061
QX191	A_12_P108789	-0.424473130981793
QX18	A_12_P108789	0.285
QX19	A_12_P108789	-0.593352641172996
QX196	A_12_P108789	-0.0433526411729956
QX198	A_12_P108789	-0.0893155210495224
QX205	A_12_P108789	-0.242108976557885
QX206	A_12_P108789	-0.129557498360536
QX207	A_12_P108789	0.22197538250443
QX208	A_12_P108789	-0.0515184631216771
QX210	A_12_P108789	0.213533673337272
QX211	A_12_P108789	-0.0583538479129745
QX212	A_12_P108789	-0.244979485420359
QX214	A_12_P108789	-0.287610827774496
QX215	A_12_P108789	-0.0493155210495224
QX218	A_12_P108789	0.171646152087026
QX221	A_12_P108789	-0.517610827774496
QX22	A_12_P108789	0.0147214233800867
QX225	A_12_P108789	0.271646152087026
QX229	A_12_P108789	-0.197610827774496
QX230	A_12_P108789	-0.488353847912975
QX231	A_12_P108789	-0.0193155210495224
QX232	A_12_P108789	0.158481536878323
QX234	A_12_P108789	-0.142108976557885
QX236	A_12_P108789	0.291646152087026
QX24	A_12_P108789	-0.0383538479129745
QX237	A_12_P108789	0.363533673337272
QX27	A_12_P108789	0.138481536878323
QX34	A_12_P108789	-0.399557498360536
QX38	A_12_P108789	-0.0378474934744083
QX2	A_12_P108789	0.538481536878323
QX39	A_12_P108789	-0.229557498360536
QX40	A_12_P108789	0.718481536878323
QX42	A_12_P108789	0.153031621879307
QX49	A_12_P108789	-0.205278576619913
QX54	A_12_P108789	-0.139557498360536
QX55	A_12_P108789	-0.453352641172996
QX59	A_12_P108789	0.171646152087026
QX61	A_12_P108789	-0.255278576619913
QX62	A_12_P108789	-0.0252785766199134
QX63	A_12_P108789	0.223312818753693
QX71	A_12_P108789	0.0430316218793073
QX73	A_12_P108789	0.501646152087025
QX76	A_12_P108789	0.194443805370736
QX77	A_12_P108789	-1.03112478749754
QX7	A_12_P108789	0.358481536878323
QX78	A_12_P108789	0.482152506525592
QX79	A_12_P108789	0.161646152087026
QX80	A_12_P108789	-0.0593155210495224
QX84	A_12_P108789	-0.188024617495569
QX87	A_12_P108789	-0.114979485420359
QX92	A_12_P108789	0.128312818753692
QX8	A_12_P108789	-0.239279880351185
QX9	A_12_P108789	0.0766473588270045
QX96	A_12_P108789	0.432152506525592
QX97	A_12_P108789	0.492389172225504
QX99	A_12_P108789	-0.137610827774496
QX100	A_12_P108789	-0.272108976557885
QX101	A_12_P108789	0.307891023442115
QX102	A_12_P108789	-0.199315521049522
QX104	A_12_P108789	-0.0393155210495224
QX106	A_12_P108789	0.370720119648815
QX109	A_12_P108789	-0.408353847912975
QX112	A_12_P108789	0.412389172225504
QX114	A_12_P108789	0.562389172225504
QX10	A_12_P108789	0.058481536878323
QX117	A_12_P108789	-0.288353847912975
QX124	A_12_P108789	0.373533673337271
QX125	A_12_P108789	-0.536466326662728
QX127	A_12_P108789	0.283533673337272
QX129	A_12_P108789	-0.641518463121677
QX131	A_12_P108789	0.103031621879307
QX133	A_12_P108789	-0.638353847912975
QX12	A_12_P108789	0.353533673337272
QX137	A_12_P108789	-0.163352641172996
QX138	A_12_P108789	-0.449315521049523
QX139	A_12_P108789	0.362152506525592
QX143	A_12_P108789	0.0721525065255917
QX147	A_12_P108789	-0.0378474934744083
QX149	A_12_P108789	-0.172108976557885
QX14	A_12_P108789	-0.0515184631216771
QX156	A_12_P108789	0.446647358827005
QX157	A_12_P108789	-0.0764663266627284
QX160	A_12_P108789	0.162389172225504
QX163	A_12_P108789	0.0306844789504777
QX171	A_12_P108789	-1.16269840977345e-15
QX173	A_12_P108789	-0.179315521049522
QX177	A_12_P108789	-0.246968378120693
QX178	A_12_P108789	0.400684478950478
QX179	A_12_P108789	-0.577847493474408
QX180	A_12_P108789	0.0723891722255041
QX181	A_12_P108789	0.392389172225504
QX182	A_12_P108789	0.200684478950478
QX184	A_12_P108789	0.402152506525592
QX185	A_12_P108789	0.876647358827005
QX187	A_12_P108789	-0.697847493474408
QX189	A_12_P108789	-0.0333526411729955
QX192	A_12_P108789	-0.237847493474408
QX193	A_12_P108789	-0.111518463121677
QX153	A_12_P108789	0.133031621879307
QX1	A_12_P112767	0.194217319677059
QX194	A_12_P112767	-0.088239198082779
QX195	A_12_P112767	0.0542173196770557
QX197	A_12_P112767	-0.570054885122659
QX199	A_12_P112767	-0.643239198082779
QX200	A_12_P112767	-0.0552657756475297
QX202	A_12_P112767	-0.1992898710791
QX203	A_12_P112767	0.310710128920901
QX204	A_12_P112767	-0.779289871079099
QX209	A_12_P112767	0.199945114877343
QX20	A_12_P112767	0.0649999999999991
QX21	A_12_P112767	-0.155782680322941
QX213	A_12_P112767	-0.331804398562084
QX216	A_12_P112767	0.00340864153377723
QX217	A_12_P112767	0.144217319677058
QX220	A_12_P112767	-0.273239198082778
QX222	A_12_P112767	-0.0518043985620838
QX223	A_12_P112767	0.164734224352468
QX224	A_12_P112767	0.194734224352468
QX226	A_12_P112767	-0.0593805282512841
QX227	A_12_P112767	0.469945114877342
QX228	A_12_P112767	-0.539380528251284
QX233	A_12_P112767	0.0667608019172215
QX235	A_12_P112767	-0.153239198082778
QX25	A_12_P112767	0.324999999999999
QX26	A_12_P112767	-0.125000000000001
QX28	A_12_P112767	-0.175000000000001
QX29	A_12_P112767	0.0999451148773424
QX30	A_12_P112767	-0.153239198082779
QX31	A_12_P112767	0.439945114877342
QX32	A_12_P112767	0.313436882108943
QX33	A_12_P112767	0.574217319677059
QX37	A_12_P112767	-0.322698018832691
QX3	A_12_P112767	-0.222698018832691
QX41	A_12_P112767	-0.0850000000000007
QX44	A_12_P112767	0.000619471748715953
QX45	A_12_P112767	0.183408641533777
QX47	A_12_P112767	0.405
QX48	A_12_P112767	0.299945114877342
QX51	A_12_P112767	-0.3226917769713
QX52	A_12_P112767	-0.0418043985620837
QX53	A_12_P112767	-0.0226917769713001
QX56	A_12_P112767	0.234999999999999
QX4	A_12_P112767	0.274217319677059
QX58	A_12_P112767	0.0373082230286999
QX60	A_12_P112767	0.194999999999999
QX64	A_12_P112767	-0.425000000000001
QX65	A_12_P112767	0.154734224352468
QX66	A_12_P112767	1.8852107375178e-15
QX67	A_12_P112767	0.333436882108944
QX68	A_12_P112767	0.303436882108943
QX70	A_12_P112767	0.136467334931018
QX72	A_12_P112767	0.394976748456073
QX74	A_12_P112767	-0.1726917769713
QX6	A_12_P112767	0.394976748456073
QX81	A_12_P112767	-0.135000000000001
QX82	A_12_P112767	0.304217319677059
QX83	A_12_P112767	-0.182811474913543
QX85	A_12_P112767	-0.100054885122658
QX86	A_12_P112767	0.0499451148773424
QX88	A_12_P112767	-0.131804398562084
QX90	A_12_P112767	-0.145782680322941
QX91	A_12_P112767	-0.129380528251284
QX93	A_12_P112767	0.374734224352468
QX94	A_12_P112767	0.177301981167309
QX98	A_12_P112767	0.224734224352468
QX103	A_12_P112767	0.183408641533777
QX107	A_12_P112767	0.366467334931018
QX108	A_12_P112767	-0.0632391980827785
QX111	A_12_P112767	0.256760801917222
QX115	A_12_P112767	0.168195601437916
QX11	A_12_P112767	0.2173082230287
QX119	A_12_P112767	-0.533239198082779
QX120	A_12_P112767	0.256760801917222
QX121	A_12_P112767	-0.0452657756475316
QX128	A_12_P112767	0.134976748456073
QX132	A_12_P112767	-0.405023251543927
QX134	A_12_P112767	-0.00502325154392664
QX13	A_12_P112767	-0.0593805282512841
QX135	A_12_P112767	-0.502698018832691
QX136	A_12_P112767	-0.302698018832691
QX140	A_12_P112767	-0.1826917769713
QX141	A_12_P112767	-0.221804398562084
QX142	A_12_P112767	-0.331804398562084
QX144	A_12_P112767	-0.131804398562084
QX145	A_12_P112767	-0.0418043985620837
QX148	A_12_P112767	-0.0935326650689818
QX151	A_12_P112767	0.207301981167309
QX154	A_12_P112767	-0.0332391980827785
QX15	A_12_P112767	-0.526563117891056
QX158	A_12_P112767	-0.211804398562084
QX159	A_12_P112767	-0.143532665068982
QX161	A_12_P112767	0.243436882108944
QX162	A_12_P112767	0.076467334931018
QX164	A_12_P112767	0.424976748456073
QX165	A_12_P112767	-0.0300548851226576
QX166	A_12_P112767	0.124999999999999
QX167	A_12_P112767	-0.360054885122658
QX168	A_12_P112767	-0.343532665068982
QX169	A_12_P112767	-0.260054885122658
QX170	A_12_P112767	0.377301981167309
QX172	A_12_P112767	0.133436882108944
QX174	A_12_P112767	-0.166563117891056
QX16	A_12_P112767	0.1573082230287
QX17	A_12_P112767	0.434976748456073
QX176	A_12_P112767	-0.042698018832691
QX183	A_12_P112767	-0.163532665068982
QX186	A_12_P112767	-0.105023251543927
QX188	A_12_P112767	0.304734224352468
QX190	A_12_P112767	0.0134368821089435
QX191	A_12_P112767	0.0999451148773424
QX18	A_12_P112767	-0.405
QX19	A_12_P112767	-0.179304284157384
QX196	A_12_P112767	-0.289304284157384
QX198	A_12_P112767	0.063780377332866
QX205	A_12_P112767	0.564673997603474
QX206	A_12_P112767	0.557097867914273
QX207	A_12_P112767	-0.410112962300666
QX208	A_12_P112767	-0.160084721725499
QX210	A_12_P112767	-0.37854485537837
QX211	A_12_P112767	-0.0667608019172215
QX212	A_12_P112767	-0.273239198082778
QX214	A_12_P112767	-0.0387873794819748
QX215	A_12_P112767	-0.336219622667134
QX218	A_12_P112767	0.213239198082779
QX221	A_12_P112767	0.00121262051802522
QX22	A_12_P112767	0.193786619194257
QX225	A_12_P112767	0.213239198082779
QX229	A_12_P112767	-0.838787379481974
QX230	A_12_P112767	0.493239198082779
QX231	A_12_P112767	0.263780377332866
QX232	A_12_P112767	0.0899152782745006
QX234	A_12_P112767	0.104673997603473
QX236	A_12_P112767	-0.0367608019172215
QX24	A_12_P112767	0.143239198082779
QX237	A_12_P112767	-0.24854485537837
QX27	A_12_P112767	-0.270084721725499
QX34	A_12_P112767	-0.592902132085727
QX38	A_12_P112767	0.366423511042899
QX2	A_12_P112767	-0.0700847217254994
QX39	A_12_P112767	-0.0229021320857273
QX40	A_12_P112767	-0.150084721725499
QX42	A_12_P112767	0.00294573109657491
QX49	A_12_P112767	0.523786619194258
QX54	A_12_P112767	0.107097867914273
QX55	A_12_P112767	0.250695715842616
QX59	A_12_P112767	0.223239198082779
QX61	A_12_P112767	-0.096213380805743
QX62	A_12_P112767	-0.026213380805743
QX63	A_12_P112767	0.0882391980827783
QX71	A_12_P112767	0.0529457310965749
QX73	A_12_P112767	-0.0967608019172215
QX76	A_12_P112767	-0.306304037977927
QX77	A_12_P112767	0.765492798721851
QX7	A_12_P112767	0.0699152782745006
QX78	A_12_P112767	0.156423511042899
QX79	A_12_P112767	-0.0367608019172215
QX80	A_12_P112767	-0.016219622667134
QX84	A_12_P112767	0.0398870376993342
QX87	A_12_P112767	0.296760801917222
QX92	A_12_P112767	0.153239198082778
QX8	A_12_P112767	0.347188525086456
QX9	A_12_P112767	0.160695715842616
QX96	A_12_P112767	0.0464235110428995
QX97	A_12_P112767	-0.528787379481975
QX99	A_12_P112767	-0.0687873794819747
QX100	A_12_P112767	0.494673997603473
QX101	A_12_P112767	-0.315326002396527
QX102	A_12_P112767	0.113780377332866
QX104	A_12_P112767	0.053780377332866
QX106	A_12_P112767	0.197188525086457
QX109	A_12_P112767	-0.216760801917221
QX112	A_12_P112767	0.321212620518025
QX114	A_12_P112767	-0.248787379481975
QX10	A_12_P112767	0.199915278274501
QX117	A_12_P112767	0.413239198082778
QX124	A_12_P112767	-0.25854485537837
QX125	A_12_P112767	0.20145514462163
QX127	A_12_P112767	-0.14854485537837
QX129	A_12_P112767	-0.3200847217255
QX131	A_12_P112767	0.0429457310965749
QX133	A_12_P112767	-0.0867608019172215
QX12	A_12_P112767	-0.33854485537837
QX137	A_12_P112767	-0.239304284157384
QX138	A_12_P112767	0.043780377332866
QX139	A_12_P112767	0.286423511042899
QX143	A_12_P112767	-0.5335764889571
QX147	A_12_P112767	-0.383576488957101
QX149	A_12_P112767	0.00467399760347328
QX14	A_12_P112767	0.219915278274501
QX156	A_12_P112767	-0.0993042841573845
QX157	A_12_P112767	-0.0985448553783697
QX160	A_12_P112767	0.0412126205180252
QX163	A_12_P112767	0.153780377332866
QX171	A_12_P112767	-3.49937093191421e-15
QX173	A_12_P112767	0.223780377332866
QX177	A_12_P112767	-0.167054268903425
QX178	A_12_P112767	0.053780377332866
QX179	A_12_P112767	-0.5335764889571
QX180	A_12_P112767	0.0512126205180252
QX181	A_12_P112767	-0.0087873794819748
QX182	A_12_P112767	0.013780377332866
QX184	A_12_P112767	-0.423576488957101
QX185	A_12_P112767	-0.199304284157384
QX187	A_12_P112767	0.256423511042899
QX189	A_12_P112767	0.0806957158426155
QX192	A_12_P112767	0.446423511042899
QX193	A_12_P112767	-0.130084721725499
QX153	A_12_P112767	0.232945731096575
QX1	A_12_P119740	-0.141125271125569
QX194	A_12_P119740	0.198937243936964
QX195	A_12_P119740	-0.261125271125568
QX197	A_12_P119740	0.59115736376579
QX199	A_12_P119740	-0.00939608939637197
QX200	A_12_P119740	0.080485826596624
QX202	A_12_P119740	0.276289920978948
QX203	A_12_P119740	0.0762899209789493
QX204	A_12_P119740	-0.473710079021051
QX209	A_12_P119740	0.0711573637657902
QX20	A_12_P119740	-0.101
QX21	A_12_P119740	-0.14112527112557
QX213	A_12_P119740	0.317952932952721
QX216	A_12_P119740	0.03914979514957
QX217	A_12_P119740	-0.26112527112557
QX220	A_12_P119740	0.0806039106036295
QX222	A_12_P119740	0.477952932952722
QX223	A_12_P119740	0.0104858265966248
QX224	A_12_P119740	-0.229514173403375
QX226	A_12_P119740	-0.410572427917365
QX227	A_12_P119740	0.0111573637657902
QX228	A_12_P119740	0.459427572082635
QX233	A_12_P119740	0.0606039106036289
QX235	A_12_P119740	0.310603910603629
QX25	A_12_P119740	0.0289999999999998
QX26	A_12_P119740	-0.0210000000000002
QX28	A_12_P119740	0.539
QX29	A_12_P119740	-0.16884263623421
QX30	A_12_P119740	-0.0260627560630377
QX31	A_12_P119740	-0.15884263623421
QX32	A_12_P119740	0.164330968330659
QX33	A_12_P119740	-0.23112527112557
QX37	A_12_P119740	0.117190492979641
QX3	A_12_P119740	0.387190492979641
QX41	A_12_P119740	-0.211
QX44	A_12_P119740	-0.150572427917365
QX45	A_12_P119740	-0.13085020485043
QX47	A_12_P119740	0.0300000000000003
QX48	A_12_P119740	0.0511573637657901
QX51	A_12_P119740	0.0288528990221616
QX52	A_12_P119740	0.467952932952722
QX53	A_12_P119740	0.298852899022162
QX56	A_12_P119740	0.0089999999999998
QX4	A_12_P119740	-0.28112527112557
QX58	A_12_P119740	-0.0111471009778385
QX60	A_12_P119740	-0.221
QX64	A_12_P119740	0.229
QX65	A_12_P119740	-0.209514173403375
QX66	A_12_P119740	-1.36652841820073e-14
QX67	A_12_P119740	-0.0456690316693413
QX68	A_12_P119740	0.0243309683306587
QX70	A_12_P119740	-0.0783856300525314
QX72	A_12_P119740	-0.0856585723255018
QX74	A_12_P119740	0.538852899022161
QX6	A_12_P119740	0.114341427674498
QX81	A_12_P119740	0.0789999999999998
QX82	A_12_P119740	-0.42112527112557
QX83	A_12_P119740	0.808415433105025
QX85	A_12_P119740	-0.0388426362342098
QX86	A_12_P119740	-0.10884263623421
QX88	A_12_P119740	0.397952932952722
QX90	A_12_P119740	-0.12112527112557
QX91	A_12_P119740	-0.250572427917365
QX93	A_12_P119740	-0.0995141734033753
QX94	A_12_P119740	-0.362809507020359
QX98	A_12_P119740	0.0204858265966248
QX103	A_12_P119740	0.08914979514957
QX107	A_12_P119740	-0.0683856300525314
QX108	A_12_P119740	-0.079396089396371
QX111	A_12_P119740	0.210603910603629
QX115	A_12_P119740	0.117952932952722
QX11	A_12_P119740	-0.0211471009778385
QX119	A_12_P119740	0.300603910603629
QX120	A_12_P119740	-0.00939608939637112
QX121	A_12_P119740	0.260485826596625
QX128	A_12_P119740	-0.145658572325502
QX132	A_12_P119740	0.134341427674498
QX134	A_12_P119740	-0.0756585723255018
QX13	A_12_P119740	0.219427572082635
QX135	A_12_P119740	0.137190492979641
QX136	A_12_P119740	-0.332809507020359
QX140	A_12_P119740	0.0688528990221614
QX141	A_12_P119740	0.057952932952722
QX142	A_12_P119740	0.297952932952722
QX144	A_12_P119740	-0.412047067047278
QX145	A_12_P119740	-0.142047067047278
QX148	A_12_P119740	-0.198385630052531
QX151	A_12_P119740	-0.0228095070203588
QX154	A_12_P119740	0.000603910603628897
QX15	A_12_P119740	-0.145669031669341
QX158	A_12_P119740	-0.00204706704727811
QX159	A_12_P119740	0.211614369947469
QX161	A_12_P119740	-0.245669031669341
QX162	A_12_P119740	-0.0383856300525314
QX164	A_12_P119740	-0.00565857232550188
QX165	A_12_P119740	0.30115736376579
QX166	A_12_P119740	-0.331
QX167	A_12_P119740	-0.0388426362342098
QX168	A_12_P119740	-0.0483856300525314
QX169	A_12_P119740	0.50115736376579
QX170	A_12_P119740	-0.0928095070203588
QX172	A_12_P119740	0.0143309683306587
QX174	A_12_P119740	-0.235669031669341
QX16	A_12_P119740	0.0188528990221615
QX17	A_12_P119740	-0.0456585723255019
QX176	A_12_P119740	-0.812809507020359
QX183	A_12_P119740	-0.308385630052531
QX186	A_12_P119740	0.0643414276744982
QX188	A_12_P119740	0.300485826596625
QX190	A_12_P119740	-0.295669031669341
QX191	A_12_P119740	0.15115736376579
QX18	A_12_P119740	-0.0299999999999998
QX19	A_12_P119740	0.211000241000506
QX196	A_12_P119740	0.0610002410005057
QX198	A_12_P119740	-0.0706839948942833
QX205	A_12_P119740	-0.539921554921202
QX206	A_12_P119740	-0.278446915791289
QX207	A_12_P119740	0.0112753072756452
QX208	A_12_P119740	0.326456480456734
QX210	A_12_P119740	-0.233533060199426
QX211	A_12_P119740	0.302729422729704
QX212	A_12_P119740	0.260603910603629
QX214	A_12_P119740	-0.0973886612772998
QX215	A_12_P119740	0.199316005105717
QX218	A_12_P119740	0.0627294227297043
QX221	A_12_P119740	-0.0373886612772998
QX22	A_12_P119740	-0.509021588851763
QX225	A_12_P119740	-0.147270577270296
QX229	A_12_P119740	0.4226113387227
QX230	A_12_P119740	0.0327294227297043
QX231	A_12_P119740	-0.270683994894283
QX232	A_12_P119740	-0.103543519543266
QX234	A_12_P119740	-0.0799215549212028
QX236	A_12_P119740	0.122729422729704
QX24	A_12_P119740	0.0427294227297043
QX237	A_12_P119740	0.0464669398005735
QX27	A_12_P119740	0.226456480456734
QX34	A_12_P119740	0.111553084208711
QX38	A_12_P119740	0.143282875891865
QX2	A_12_P119740	0.296456480456734
QX39	A_12_P119740	0.00155308420871068
QX40	A_12_P119740	-0.163543519543266
QX42	A_12_P119740	0.0237398820735441
QX49	A_12_P119740	-0.139021588851763
QX54	A_12_P119740	0.0815530842087107
QX55	A_12_P119740	0.391000241000506
QX59	A_12_P119740	-0.567270577270296
QX61	A_12_P119740	0.0409784111482367
QX62	A_12_P119740	-0.219021588851763
QX63	A_12_P119740	-0.198937243936961
QX71	A_12_P119740	0.263739882073544
QX73	A_12_P119740	-0.567270577270296
QX76	A_12_P119740	-0.0958839377480774
QX77	A_12_P119740	0.247375170708691
QX7	A_12_P119740	0.0264564804567342
QX78	A_12_P119740	-0.246717124108135
QX79	A_12_P119740	-0.557270577270295
QX80	A_12_P119740	0.249316005105717
QX84	A_12_P119740	-0.00872469272435479
QX87	A_12_P119740	0.200603910603629
QX92	A_12_P119740	0.0260627560630377
QX8	A_12_P119740	-0.361584566894975
QX9	A_12_P119740	0.301000241000506
QX96	A_12_P119740	-0.286717124108135
QX97	A_12_P119740	0.1726113387227
QX99	A_12_P119740	-0.0673886612772998
QX100	A_12_P119740	-0.399921554921203
QX101	A_12_P119740	-0.219921554921203
QX102	A_12_P119740	0.229316005105717
QX104	A_12_P119740	-0.310683994894283
QX106	A_12_P119740	-0.421584566894975
QX109	A_12_P119740	0.00272942272970429
QX112	A_12_P119740	-0.1773886612773
QX114	A_12_P119740	-0.0773886612772999
QX10	A_12_P119740	0.0164564804567342
QX117	A_12_P119740	-0.267270577270296
QX124	A_12_P119740	0.106466939800574
QX125	A_12_P119740	0.0664669398005735
QX127	A_12_P119740	0.126466939800574
QX129	A_12_P119740	0.126456480456734
QX131	A_12_P119740	-0.116260117926456
QX133	A_12_P119740	0.202729422729704
QX12	A_12_P119740	-0.0535330601994265
QX137	A_12_P119740	-0.0189997589994943
QX138	A_12_P119740	0.349316005105717
QX139	A_12_P119740	0.0132828758918654
QX143	A_12_P119740	-0.166717124108135
QX147	A_12_P119740	-0.136717124108135
QX149	A_12_P119740	-0.199921554921203
QX14	A_12_P119740	-0.123543519543266
QX156	A_12_P119740	0.0710002410005058
QX157	A_12_P119740	-0.0135330601994265
QX160	A_12_P119740	-0.2173886612773
QX163	A_12_P119740	-0.310683994894283
QX171	A_12_P119740	1.79066830807706e-15
QX173	A_12_P119740	0.359316005105717
QX177	A_12_P119740	0.113739882073544
QX178	A_12_P119740	0.139316005105717
QX179	A_12_P119740	-0.00671712410813458
QX180	A_12_P119740	-0.1273886612773
QX181	A_12_P119740	0.0726113387227002
QX182	A_12_P119740	0.419316005105717
QX184	A_12_P119740	-0.276717124108135
QX185	A_12_P119740	0.551000241000506
QX187	A_12_P119740	-0.196717124108135
QX189	A_12_P119740	-0.288999758999494
QX192	A_12_P119740	-0.0967171241081347
QX193	A_12_P119740	0.0464564804567342
QX153	A_12_P119740	0.243739882073544
QX1	A_12_P108452	0.86806704313817
QX194	A_12_P108452	-0.630158903702834
QX195	A_12_P108452	0.528067043138179
QX197	A_12_P108452	0.529413222545112
QX199	A_12_P108452	0.855674429630495
QX200	A_12_P108452	0.0848234403301834
QX202	A_12_P108452	-0.968514180706536
QX203	A_12_P108452	-2.05851418070653
QX204	A_12_P108452	0.991485819293473
QX209	A_12_P108452	0.719413222545114
QX20	A_12_P108452	-0.585000000000005
QX21	A_12_P108452	0.708067043138175
QX213	A_12_P108452	-0.0076191777771261
QX216	A_12_P108452	0.25187287703773
QX217	A_12_P108452	0.338067043138174
QX220	A_12_P108452	0.835674429630497
QX222	A_12_P108452	0.492380822222876
QX223	A_12_P108452	0.264823440330182
QX224	A_12_P108452	0.904823440330182
QX226	A_12_P108452	0.27568540146568
QX227	A_12_P108452	-1.95058677745489
QX228	A_12_P108452	1.51568540146568
QX233	A_12_P108452	0.155674429630498
QX235	A_12_P108452	-1.7843255703695
QX25	A_12_P108452	-0.185000000000003
QX26	A_12_P108452	-0.105000000000003
QX28	A_12_P108452	0.0349999999999967
QX29	A_12_P108452	0.849413222545113
QX30	A_12_P108452	1.99484109629716
QX31	A_12_P108452	0.229413222545114
QX32	A_12_P108452	-2.03806200389772
QX33	A_12_P108452	-3.44193295686183
QX37	A_12_P108452	2.38813911769653
QX3	A_12_P108452	1.12813911769653
QX41	A_12_P108452	-0.0650000000000032
QX44	A_12_P108452	-0.80431459853432
QX45	A_12_P108452	-0.148127122962268
QX47	A_12_P108452	-2.28
QX48	A_12_P108452	-0.240586777454886
QX51	A_12_P108452	0.305350948399953
QX52	A_12_P108452	0.0123808222228747
QX53	A_12_P108452	-0.124649051600047
QX56	A_12_P108452	-0.355000000000003
QX4	A_12_P108452	-2.03193295686183
QX58	A_12_P108452	0.355350948399953
QX60	A_12_P108452	0.204999999999997
QX64	A_12_P108452	0.664999999999997
QX65	A_12_P108452	-0.585176559669818
QX66	A_12_P108452	1.65839564303383e-14
QX67	A_12_P108452	-2.21806200389772
QX68	A_12_P108452	-2.61806200389772
QX70	A_12_P108452	0.662582814815604
QX72	A_12_P108452	-1.47881497678931
QX74	A_12_P108452	-0.634649051600047
QX6	A_12_P108452	-1.86881497678931
QX81	A_12_P108452	-0.105000000000003
QX82	A_12_P108452	-0.0219329568618261
QX83	A_12_P108452	2.11180362669914
QX85	A_12_P108452	0.459413222545113
QX86	A_12_P108452	-0.450586777454886
QX88	A_12_P108452	-0.197619177777125
QX90	A_12_P108452	0.678067043138174
QX91	A_12_P108452	-0.85431459853432
QX93	A_12_P108452	-0.0151765596698178
QX94	A_12_P108452	0.098139117696533
QX98	A_12_P108452	-0.625176559669818
QX103	A_12_P108452	-0.278127122962268
QX107	A_12_P108452	-2.9274171851844
QX108	A_12_P108452	1.1956744296305
QX111	A_12_P108452	1.1556744296305
QX115	A_12_P108452	0.0623808222228748
QX11	A_12_P108452	-0.694649051600047
QX119	A_12_P108452	0.325674429630498
QX120	A_12_P108452	-0.254325570369502
QX121	A_12_P108452	0.494823440330182
QX128	A_12_P108452	-0.218814976789314
QX132	A_12_P108452	2.57118502321069
QX134	A_12_P108452	2.09118502321069
QX13	A_12_P108452	0.51568540146568
QX135	A_12_P108452	2.10813911769653
QX136	A_12_P108452	2.24813911769653
QX140	A_12_P108452	0.945350948399953
QX141	A_12_P108452	0.352380822222874
QX142	A_12_P108452	0.282380822222875
QX144	A_12_P108452	-0.447619177777125
QX145	A_12_P108452	0.0023808222228747
QX148	A_12_P108452	1.1325828148156
QX151	A_12_P108452	NA
QX154	A_12_P108452	1.5256744296305
QX15	A_12_P108452	1.22193799610228
QX158	A_12_P108452	0.642380822222875
QX159	A_12_P108452	1.2425828148156
QX161	A_12_P108452	-1.44806200389772
QX162	A_12_P108452	-2.4574171851844
QX164	A_12_P108452	-2.45881497678931
QX165	A_12_P108452	-0.150586777454886
QX166	A_12_P108452	0.494999999999997
QX167	A_12_P108452	0.669413222545114
QX168	A_12_P108452	NA
QX169	A_12_P108452	-0.360586777454886
QX170	A_12_P108452	-1.57186088230347
QX172	A_12_P108452	0.701937996102278
QX174	A_12_P108452	1.11193799610228
QX16	A_12_P108452	-0.504649051600047
QX17	A_12_P108452	-2.03881497678931
QX176	A_12_P108452	-0.671860882303467
QX183	A_12_P108452	0.692582814815604
QX186	A_12_P108452	0.911185023210687
QX188	A_12_P108452	-0.00517655966981771
QX190	A_12_P108452	1.57193799610228
QX191	A_12_P108452	-0.350586777454886
QX18	A_12_P108452	2.28
QX19	A_12_P108452	0.968384850543845
QX196	A_12_P108452	1.01838485054385
QX198	A_12_P108452	-1.4815430748978
QX205	A_12_P108452	-0.277301370371454
QX206	A_12_P108452	-2.00399679112865
QX207	A_12_P108452	0.402190684443404
QX208	A_12_P108452	1.37225580350795
QX210	A_12_P108452	2.15150283061636
QX211	A_12_P108452	1.32599223703617
QX212	A_12_P108452	1.1156744296305
QX214	A_12_P108452	0.205141247735854
QX215	A_12_P108452	3.6484569251022
QX218	A_12_P108452	-0.83400776296383
QX221	A_12_P108452	0.195141247735854
QX22	A_12_P108452	0.585668755805624
QX225	A_12_P108452	-0.39400776296383
QX229	A_12_P108452	0.865141247735854
QX230	A_12_P108452	-3.66400776296383
QX231	A_12_P108452	-1.3915430748978
QX232	A_12_P108452	-1.56774419649205
QX234	A_12_P108452	-0.527301370371453
QX236	A_12_P108452	1.12599223703617
QX24	A_12_P108452	1.51599223703617
QX237	A_12_P108452	-0.248497169383641
QX27	A_12_P108452	1.28225580350795
QX34	A_12_P108452	0.966003208871352
QX38	A_12_P108452	-3.35026897004921
QX2	A_12_P108452	1.40225580350795
QX39	A_12_P108452	0.966003208871352
QX40	A_12_P108452	0.682255803507951
QX42	A_12_P108452	-0.637099377778725
QX49	A_12_P108452	-0.044331244194375
QX54	A_12_P108452	1.38600320887135
QX55	A_12_P108452	-3.21161514945616
QX59	A_12_P108452	-1.08400776296383
QX61	A_12_P108452	-0.404331244194375
QX62	A_12_P108452	0.495668755805624
QX63	A_12_P108452	0.630158903702835
QX71	A_12_P108452	0.0529006222212759
QX73	A_12_P108452	0.20599223703617
QX76	A_12_P108452	-0.280131662022166
QX77	A_12_P108452	-0.963227397531456
QX7	A_12_P108452	-0.95774419649205
QX78	A_12_P108452	0.489731029950785
QX79	A_12_P108452	-1.59400776296383
QX80	A_12_P108452	-1.5415430748978
QX84	A_12_P108452	-0.227809315556596
QX87	A_12_P108452	-2.2443255703695
QX92	A_12_P108452	-1.99484109629716
QX8	A_12_P108452	-1.30819637330086
QX9	A_12_P108452	0.528384850543846
QX96	A_12_P108452	0.849731029950785
QX97	A_12_P108452	0.885141247735854
QX99	A_12_P108452	0.385141247735854
QX100	A_12_P108452	-0.537301370371453
QX101	A_12_P108452	0.542698629628546
QX102	A_12_P108452	-0.911543074897796
QX104	A_12_P108452	-1.5615430748978
QX106	A_12_P108452	0.951803626699143
QX109	A_12_P108452	1.20599223703617
QX112	A_12_P108452	-2.55485875226415
QX114	A_12_P108452	0.305141247735854
QX10	A_12_P108452	-3.10774419649205
QX117	A_12_P108452	-1.61400776296383
QX124	A_12_P108452	1.26150283061636
QX125	A_12_P108452	-2.58849716938364
QX127	A_12_P108452	1.02150283061636
QX129	A_12_P108452	1.06225580350795
QX131	A_12_P108452	0.202900622221276
QX133	A_12_P108452	0.38599223703617
QX12	A_12_P108452	2.78150283061636
QX137	A_12_P108452	0.788384850543845
QX138	A_12_P108452	-1.5015430748978
QX139	A_12_P108452	0.719731029950785
QX143	A_12_P108452	-0.0402689700492146
QX147	A_12_P108452	0.219731029950786
QX149	A_12_P108452	0.0626986296285464
QX14	A_12_P108452	NA
QX156	A_12_P108452	1.17838485054385
QX157	A_12_P108452	-1.88849716938364
QX160	A_12_P108452	0.635141247735854
QX163	A_12_P108452	-0.121543074897795
QX171	A_12_P108452	-6.2450045135165e-16
QX173	A_12_P108452	-1.7615430748978
QX177	A_12_P108452	2.18290062222128
QX178	A_12_P108452	2.5884569251022
QX179	A_12_P108452	0.0397310299507855
QX180	A_12_P108452	0.275141247735854
QX181	A_12_P108452	-1.71485875226414
QX182	A_12_P108452	-1.69154307489779
QX184	A_12_P108452	0.339731029950786
QX185	A_12_P108452	-0.201615149456154
QX187	A_12_P108452	-0.100268970049215
QX189	A_12_P108452	0.898384850543845
QX192	A_12_P108452	0.479731029950785
QX193	A_12_P108452	1.56225580350795
QX153	A_12_P108452	-0.147099377778724
QX1	A_12_P119242	0.770597673462265
QX194	A_12_P119242	-1.20815232653773
QX195	A_12_P119242	-0.289402326537733
QX197	A_12_P119242	-0.110841355818697
QX199	A_12_P119242	0.0547643401289272
QX200	A_12_P119242	0.32538630384696
QX202	A_12_P119242	-0.27192860633214
QX203	A_12_P119242	-2.51192860633215
QX204	A_12_P119242	1.10807139366786
QX209	A_12_P119242	0.5891586441813
QX20	A_12_P119242	0.398999999999997
QX21	A_12_P119242	0.100597673462266
QX213	A_12_P119242	0.8632607550967
QX216	A_12_P119242	0.457478138769812
QX217	A_12_P119242	0.420597673462269
QX220	A_12_P119242	0.654764340128934
QX222	A_12_P119242	1.3732607550967
QX223	A_12_P119242	-0.384613696153035
QX224	A_12_P119242	0.475386303846965
QX226	A_12_P119242	1.24206914669281
QX227	A_12_P119242	-0.2208413558187
QX228	A_12_P119242	1.10206914669281
QX233	A_12_P119242	-0.0252356598710653
QX235	A_12_P119242	-0.755235659871065
QX25	A_12_P119242	-0.941
QX26	A_12_P119242	-0.421000000000001
QX28	A_12_P119242	0.198999999999999
QX29	A_12_P119242	1.3291586441813
QX30	A_12_P119242	0.616847673462269
QX31	A_12_P119242	0.4891586441813
QX32	A_12_P119242	-0.542467559191505
QX33	A_12_P119242	-2.45940232653773
QX37	A_12_P119242	-1.41049216757001
QX3	A_12_P119242	0.459507832429994
QX41	A_12_P119242	0.308999999999999
QX44	A_12_P119242	0.552069146692807
QX45	A_12_P119242	0.847478138769816
QX47	A_12_P119242	NA
QX48	A_12_P119242	0.6391586441813
QX51	A_12_P119242	1.68703991513314
QX52	A_12_P119242	0.263260755096699
QX53	A_12_P119242	-1.34296008486686
QX56	A_12_P119242	-0.381000000000001
QX4	A_12_P119242	-0.599402326537731
QX58	A_12_P119242	1.43703991513314
QX60	A_12_P119242	0.258999999999999
QX64	A_12_P119242	1.069
QX65	A_12_P119242	0.245386303846965
QX66	A_12_P119242	4.38080409093295e-14
QX67	A_12_P119242	-0.622467559191505
QX68	A_12_P119242	-1.9724675591915
QX70	A_12_P119242	0.289873061218557
QX72	A_12_P119242	-1.53960883810188
QX74	A_12_P119242	-0.362960084866855
QX6	A_12_P119242	-1.39960883810188
QX81	A_12_P119242	-0.491000000000001
QX82	A_12_P119242	0.650597673462269
QX83	A_12_P119242	2.33437604674332
QX85	A_12_P119242	0.9591586441813
QX86	A_12_P119242	-1.2908413558187
QX88	A_12_P119242	-1.0467392449033
QX90	A_12_P119242	0.480597673462269
QX91	A_12_P119242	-0.0479308533071932
QX93	A_12_P119242	0.355386303846965
QX94	A_12_P119242	1.02950783242999
QX98	A_12_P119242	-1.46461369615304
QX103	A_12_P119242	-0.102521861230184
QX107	A_12_P119242	-2.11012693878144
QX108	A_12_P119242	0.334764340128935
QX111	A_12_P119242	0.594764340128935
QX115	A_12_P119242	-0.416739244903301
QX11	A_12_P119242	-1.66296008486685
QX119	A_12_P119242	-0.065235659871065
QX120	A_12_P119242	-0.325235659871065
QX121	A_12_P119242	-0.534613696153035
QX128	A_12_P119242	-0.0296088381018834
QX132	A_12_P119242	1.36039116189812
QX134	A_12_P119242	1.17039116189812
QX13	A_12_P119242	-0.817930853307193
QX135	A_12_P119242	2.03950783242999
QX136	A_12_P119242	2.85950783242999
QX140	A_12_P119242	1.65703991513314
QX141	A_12_P119242	1.0632607550967
QX142	A_12_P119242	0.5832607550967
QX144	A_12_P119242	0.2832607550967
QX145	A_12_P119242	-0.746739244903301
QX148	A_12_P119242	1.03987306121856
QX151	A_12_P119242	-0.790492167570007
QX154	A_12_P119242	0.824764340128934
QX15	A_12_P119242	0.337532440808496
QX158	A_12_P119242	0.8332607550967
QX159	A_12_P119242	-0.100126938781443
QX161	A_12_P119242	-0.112467559191504
QX162	A_12_P119242	-1.39012693878144
QX164	A_12_P119242	-1.49960883810188
QX165	A_12_P119242	-0.7908413558187
QX166	A_12_P119242	-0.00100000000000134
QX167	A_12_P119242	0.3591586441813
QX168	A_12_P119242	0.359873061218557
QX169	A_12_P119242	-0.6608413558187
QX170	A_12_P119242	-1.38049216757001
QX172	A_12_P119242	-1.1724675591915
QX174	A_12_P119242	-0.612467559191505
QX16	A_12_P119242	-1.49296008486686
QX17	A_12_P119242	-1.37960883810188
QX176	A_12_P119242	-0.990492167570007
QX183	A_12_P119242	0.919873061218557
QX186	A_12_P119242	0.790391161898117
QX188	A_12_P119242	0.0253863038469651
QX190	A_12_P119242	0.517532440808495
QX191	A_12_P119242	-0.0808413558187
QX18	A_12_P119242	1.24486570276253e-15
QX19	A_12_P119242	NA
QX196	A_12_P119242	0.616902326537732
QX198	A_12_P119242	-0.584187514494543
QX205	A_12_P119242	-0.750434591827837
QX206	A_12_P119242	-1.13162620023173
QX207	A_12_P119242	-0.356217208154721
QX208	A_12_P119242	1.36383709388396
QX210	A_12_P119242	1.44669581497358
QX211	A_12_P119242	0.9710689932044
QX212	A_12_P119242	0.894764340128935
QX214	A_12_P119242	1.33169095692243
QX215	A_12_P119242	1.62581248550546
QX218	A_12_P119242	0.231068993204398
QX221	A_12_P119242	-1.61830904307757
QX22	A_12_P119242	0.263344568208608
QX225	A_12_P119242	0.801068993204398
QX229	A_12_P119242	-1.16830904307757
QX230	A_12_P119242	-2.4989310067956
QX231	A_12_P119242	-0.664187514494543
QX232	A_12_P119242	-0.156162906116041
QX234	A_12_P119242	0.269565408172163
QX236	A_12_P119242	1.1910689932044
QX24	A_12_P119242	0.461068993204399
QX237	A_12_P119242	0.46669581497358
QX27	A_12_P119242	0.713837093883959
QX34	A_12_P119242	-1.32162620023173
QX38	A_12_P119242	-1.72453670274324
QX2	A_12_P119242	1.50383709388396
QX39	A_12_P119242	0.138373799768271
QX40	A_12_P119242	1.67383709388396
QX42	A_12_P119242	0.316177714294021
QX49	A_12_P119242	-1.45665543179139
QX54	A_12_P119242	-0.351626200231729
QX55	A_12_P119242	-2.03309767346227
QX59	A_12_P119242	0.0310689932043985
QX61	A_12_P119242	-0.776655431791392
QX62	A_12_P119242	1.27334456820861
QX63	A_12_P119242	1.20815232653773
QX71	A_12_P119242	0.24617771429402
QX73	A_12_P119242	0.731068993204398
QX76	A_12_P119242	0.777342321233554
QX77	A_12_P119242	-3.71123178230818
QX7	A_12_P119242	0.323837093883959
QX78	A_12_P119242	1.01546329725676
QX79	A_12_P119242	-1.2189310067956
QX80	A_12_P119242	-1.13418751449454
QX84	A_12_P119242	-0.84621720815472
QX87	A_12_P119242	-1.25523565987107
QX92	A_12_P119242	-0.616847673462267
QX8	A_12_P119242	-1.11562395325668
QX9	A_12_P119242	0.876902326537732
QX96	A_12_P119242	1.12546329725676
QX97	A_12_P119242	0.221690956922429
QX99	A_12_P119242	-0.0283090430775712
QX100	A_12_P119242	-1.61043459182784
QX101	A_12_P119242	0.439565408172163
QX102	A_12_P119242	-0.854187514494543
QX104	A_12_P119242	-0.694187514494543
QX106	A_12_P119242	1.23437604674332
QX109	A_12_P119242	-0.638931006795602
QX112	A_12_P119242	0.271690956922429
QX114	A_12_P119242	0.331690956922429
QX10	A_12_P119242	-1.85616290611604
QX117	A_12_P119242	-0.738931006795601
QX124	A_12_P119242	0.54669581497358
QX125	A_12_P119242	-1.39330418502642
QX127	A_12_P119242	0.99669581497358
QX129	A_12_P119242	-0.466162906116041
QX131	A_12_P119242	-0.40382228570598
QX133	A_12_P119242	-0.638931006795602
QX12	A_12_P119242	1.44669581497358
QX137	A_12_P119242	0.426902326537732
QX138	A_12_P119242	-0.984187514494544
QX139	A_12_P119242	1.58546329725676
QX143	A_12_P119242	0.705463297256764
QX147	A_12_P119242	-1.44453670274324
QX149	A_12_P119242	-1.14043459182784
QX14	A_12_P119242	-1.52616290611604
QX156	A_12_P119242	1.17690232653773
QX157	A_12_P119242	-0.98330418502642
QX160	A_12_P119242	0.741690956922428
QX163	A_12_P119242	0.615812485505457
QX171	A_12_P119242	-6.84146802523679e-16
QX173	A_12_P119242	-1.16418751449454
QX177	A_12_P119242	0.57617771429402
QX178	A_12_P119242	2.65581248550546
QX179	A_12_P119242	-0.604536702743237
QX180	A_12_P119242	0.611690956922428
QX181	A_12_P119242	0.261690956922429
QX182	A_12_P119242	-0.634187514494543
QX184	A_12_P119242	0.555463297256764
QX185	A_12_P119242	-0.363097673462268
QX187	A_12_P119242	-2.12453670274324
QX189	A_12_P119242	0.206902326537732
QX192	A_12_P119242	0.125463297256763
QX193	A_12_P119242	0.733837093883959
QX153	A_12_P119242	0.25617771429402
QX1	A_12_P104813	-0.00881324149925178
QX194	A_12_P104813	0.0205652719173758
QX195	A_12_P104813	-0.218813241499251
QX197	A_12_P104813	-0.113807131209469
QX199	A_12_P104813	-0.227768061415958
QX200	A_12_P104813	0.172850302130418
QX202	A_12_P104813	0.376492799523665
QX203	A_12_P104813	0.256492799523667
QX204	A_12_P104813	-0.163507200476334
QX209	A_12_P104813	0.186192868790533
QX20	A_12_P104813	0.0609999999999999
QX21	A_12_P104813	-0.21881324149925
QX213	A_12_P104813	0.111048953938031
QX216	A_12_P104813	-0.0435477824660999
QX217	A_12_P104813	0.0711867585007498
QX220	A_12_P104813	0.00223193858404093
QX222	A_12_P104813	-0.198951046061969
QX223	A_12_P104813	-0.0671496978695838
QX224	A_12_P104813	-0.247149697869584
QX226	A_12_P104813	-0.234898491885771
QX227	A_12_P104813	0.0561928687905323
QX228	A_12_P104813	0.63510150811423
QX233	A_12_P104813	-0.0777680614159587
QX235	A_12_P104813	-0.217768061415959
QX25	A_12_P104813	0.0810000000000002
QX26	A_12_P104813	-0.469
QX28	A_12_P104813	-0.129
QX29	A_12_P104813	0.196192868790532
QX30	A_12_P104813	0.120565271917375
QX31	A_12_P104813	-0.0138071312094677
QX32	A_12_P104813	0.113121799109112
QX33	A_12_P104813	0.41118675850075
QX37	A_12_P104813	-0.376187579885145
QX3	A_12_P104813	0.0138124201148548
QX41	A_12_P104813	-0.0989999999999998
QX44	A_12_P104813	-0.17489849188577
QX45	A_12_P104813	0.0864522175338995
QX47	A_12_P104813	0.0999999999999998
QX48	A_12_P104813	0.0761928687905323
QX51	A_12_P104813	0.138087000881932
QX52	A_12_P104813	0.251048953938031
QX53	A_12_P104813	0.0980870008819319
QX56	A_12_P104813	0.151
QX4	A_12_P104813	0.0611867585007496
QX58	A_12_P104813	0.148087000881932
QX60	A_12_P104813	-0.0489999999999998
QX64	A_12_P104813	0.381
QX65	A_12_P104813	-0.0471496978695838
QX66	A_12_P104813	1.34956065420133e-15
QX67	A_12_P104813	-0.0368782008908879
QX68	A_12_P104813	0.263121799109112
QX70	A_12_P104813	0.0829710599311456
QX72	A_12_P104813	0.201860920456216
QX74	A_12_P104813	-0.0119129991180681
QX6	A_12_P104813	0.0318609204562163
QX81	A_12_P104813	0.161
QX82	A_12_P104813	0.0511867585007496
QX83	A_12_P104813	-0.424637744311084
QX85	A_12_P104813	-0.253807131209468
QX86	A_12_P104813	-0.0238071312094677
QX88	A_12_P104813	-0.178951046061969
QX90	A_12_P104813	0.22118675850075
QX91	A_12_P104813	0.0651015081142295
QX93	A_12_P104813	0.0028503021304162
QX94	A_12_P104813	-0.0261875798851453
QX98	A_12_P104813	0.0128503021304162
QX103	A_12_P104813	0.0764522175338995
QX107	A_12_P104813	0.162971059931146
QX108	A_12_P104813	0.0122319385840413
QX111	A_12_P104813	-0.107768061415959
QX115	A_12_P104813	0.351048953938031
QX11	A_12_P104813	-0.071912999118068
QX119	A_12_P104813	-0.397768061415959
QX120	A_12_P104813	-0.00776806141595866
QX121	A_12_P104813	-0.227149697869584
QX128	A_12_P104813	-0.0381390795437837
QX132	A_12_P104813	0.181860920456216
QX134	A_12_P104813	-0.0081390795437837
QX13	A_12_P104813	-0.244898491885771
QX135	A_12_P104813	-0.346187579885145
QX136	A_12_P104813	-0.216187579885145
QX140	A_12_P104813	-0.271912999118068
QX141	A_12_P104813	-0.278951046061969
QX142	A_12_P104813	-0.0389510460619692
QX144	A_12_P104813	0.0610489539380309
QX145	A_12_P104813	0.0310489539380309
QX148	A_12_P104813	0.0929710599311456
QX151	A_12_P104813	0.253812420114855
QX154	A_12_P104813	-0.147768061415959
QX15	A_12_P104813	-0.446878200890888
QX158	A_12_P104813	0.0310489539380309
QX159	A_12_P104813	-0.247028940068854
QX161	A_12_P104813	0.103121799109112
QX162	A_12_P104813	0.302971059931146
QX164	A_12_P104813	-0.0581390795437836
QX165	A_12_P104813	0.0761928687905323
QX166	A_12_P104813	-0.0889999999999998
QX167	A_12_P104813	-0.213807131209468
QX168	A_12_P104813	-0.207028940068854
QX169	A_12_P104813	-0.0238071312094677
QX170	A_12_P104813	0.183812420114855
QX172	A_12_P104813	0.0631217991091121
QX174	A_12_P104813	-0.066878200890888
QX16	A_12_P104813	0.178087000881932
QX17	A_12_P104813	0.0618609204562163
QX176	A_12_P104813	0.193812420114855
QX183	A_12_P104813	-0.0670289400688544
QX186	A_12_P104813	-0.168139079543784
QX188	A_12_P104813	0.0228503021304162
QX190	A_12_P104813	0.103121799109112
QX191	A_12_P104813	-0.143807131209468
QX18	A_12_P104813	-0.0999999999999999
QX19	A_12_P104813	-0.0799437853339997
QX196	A_12_P104813	-0.0199437853339997
QX198	A_12_P104813	-0.0173181237198945
QX205	A_12_P104813	-0.200081589896718
QX206	A_12_P104813	0.19397096427948
QX207	A_12_P104813	-0.0746783263008497
QX208	A_12_P104813	-0.168008744725637
QX210	A_12_P104813	-0.179269623378533
QX211	A_12_P104813	0.151101394749292
QX212	A_12_P104813	-0.207768061415959
QX214	A_12_P104813	0.441719758295667
QX215	A_12_P104813	0.102681876280105
QX218	A_12_P104813	0.331101394749292
QX221	A_12_P104813	-0.0482802417043332
QX22	A_12_P104813	-0.163043542952817
QX225	A_12_P104813	0.181101394749292
QX229	A_12_P104813	-0.108280241704333
QX230	A_12_P104813	0.411101394749292
QX231	A_12_P104813	0.0126818762801056
QX232	A_12_P104813	0.081991255274363
QX234	A_12_P104813	0.139918410103282
QX236	A_12_P104813	0.0211013947492921
QX24	A_12_P104813	0.141101394749292
QX237	A_12_P104813	-0.369269623378533
QX27	A_12_P104813	-0.0480087447256372
QX34	A_12_P104813	-0.16602903572052
QX38	A_12_P104813	0.145062324955783
QX2	A_12_P104813	-0.278008744725637
QX39	A_12_P104813	-0.04602903572052
QX40	A_12_P104813	-0.0580087447256372
QX42	A_12_P104813	-0.0281594839036037
QX49	A_12_P104813	0.116956457047183
QX54	A_12_P104813	-0.24602903572052
QX55	A_12_P104813	0.250056214666
QX59	A_12_P104813	0.211101394749292
QX61	A_12_P104813	-0.133043542952817
QX62	A_12_P104813	0.00695645704718274
QX63	A_12_P104813	-0.020565271917373
QX71	A_12_P104813	0.181840516096396
QX73	A_12_P104813	0.101101394749292
QX76	A_12_P104813	-0.0344348343622534
QX77	A_12_P104813	0.212956485388418
QX7	A_12_P104813	0.101991255274363
QX78	A_12_P104813	-0.094937675044217
QX79	A_12_P104813	-0.398898605250708
QX80	A_12_P104813	0.112681876280105
QX84	A_12_P104813	-0.0446783263008496
QX87	A_12_P104813	0.222231938584041
QX92	A_12_P104813	-0.120565271917375
QX8	A_12_P104813	0.085362255688916
QX9	A_12_P104813	0.110056214666
QX96	A_12_P104813	0.145062324955783
QX97	A_12_P104813	-0.448280241704333
QX99	A_12_P104813	-0.0482802417043332
QX100	A_12_P104813	0.0799184101032815
QX101	A_12_P104813	-0.290081589896718
QX102	A_12_P104813	-0.0273181237198945
QX104	A_12_P104813	0.00268187628010554
QX106	A_12_P104813	-0.164637744311084
QX109	A_12_P104813	-0.508898605250708
QX112	A_12_P104813	0.251719758295667
QX114	A_12_P104813	-0.158280241704333
QX10	A_12_P104813	0.101991255274363
QX117	A_12_P104813	0.301101394749292
QX124	A_12_P104813	0.0307303766214671
QX125	A_12_P104813	0.320730376621467
QX127	A_12_P104813	0.0107303766214671
QX129	A_12_P104813	-0.0780087447256372
QX131	A_12_P104813	-0.00815948390360378
QX133	A_12_P104813	0.161101394749292
QX12	A_12_P104813	-0.099269623378533
QX137	A_12_P104813	-0.179943785334
QX138	A_12_P104813	0.192681876280105
QX139	A_12_P104813	-0.214937675044217
QX143	A_12_P104813	-0.034937675044217
QX147	A_12_P104813	0.295062324955783
QX149	A_12_P104813	0.0399184101032816
QX14	A_12_P104813	0.241991255274363
QX156	A_12_P104813	-0.359943785334
QX157	A_12_P104813	0.080730376621467
QX160	A_12_P104813	0.0817197582956668
QX163	A_12_P104813	-0.277318123719895
QX171	A_12_P104813	-9.58055249716816e-16
QX173	A_12_P104813	0.162681876280105
QX177	A_12_P104813	-0.268159483903604
QX178	A_12_P104813	0.0226818762801056
QX179	A_12_P104813	0.00506232495578299
QX180	A_12_P104813	0.0917197582956668
QX181	A_12_P104813	0.321719758295667
QX182	A_12_P104813	0.0326818762801055
QX184	A_12_P104813	-0.014937675044217
QX185	A_12_P104813	-0.309943785334
QX187	A_12_P104813	-0.054937675044217
QX189	A_12_P104813	5.62146660003366e-05
QX192	A_12_P104813	-0.034937675044217
QX193	A_12_P104813	-0.198008744725637
QX153	A_12_P104813	0.00184051609639629
QX1	A_12_P114965	0.00464036545101661
QX194	A_12_P114965	-0.00895076596292805
QX195	A_12_P114965	-0.175359634548982
QX197	A_12_P114965	-0.247257254399323
QX199	A_12_P114965	-0.0297840992962621
QX200	A_12_P114965	-0.08550085106992
QX202	A_12_P114965	-0.141903940462203
QX203	A_12_P114965	-0.0419039404621996
QX204	A_12_P114965	0.388096059537798
QX209	A_12_P114965	0.422742745600677
QX20	A_12_P114965	-0.0419999999999998
QX21	A_12_P114965	-0.175359634548983
QX213	A_12_P114965	0.0676619255278037
QX216	A_12_P114965	-0.0391606127703425
QX217	A_12_P114965	-0.0453596345489834
QX220	A_12_P114965	-0.0997840992962613
QX222	A_12_P114965	0.207661925527804
QX223	A_12_P114965	0.10449914893008
QX224	A_12_P114965	-0.0855008510699204
QX226	A_12_P114965	0.0591924879533747
QX227	A_12_P114965	0.0627427456006772
QX228	A_12_P114965	0.179192487953375
QX233	A_12_P114965	0.0502159007037382
QX235	A_12_P114965	0.0802159007037382
QX25	A_12_P114965	-0.122
QX26	A_12_P114965	-0.0119999999999999
QX28	A_12_P114965	0.138
QX29	A_12_P114965	0.152742745600677
QX30	A_12_P114965	0.216049234037072
QX31	A_12_P114965	0.00274274560067719
QX32	A_12_P114965	0.116654157440779
QX33	A_12_P114965	0.164640365451017
QX37	A_12_P114965	-0.158258781641286
QX3	A_12_P114965	0.361741218358714
QX41	A_12_P114965	0.0880000000000001
QX44	A_12_P114965	-0.170807512046626
QX45	A_12_P114965	0.0408393872296572
QX47	A_12_P114965	0.17
QX48	A_12_P114965	0.112742745600677
QX51	A_12_P114965	0.133282992662928
QX52	A_12_P114965	-0.542338074472197
QX53	A_12_P114965	-0.00671700733707167
QX56	A_12_P114965	-0.0219999999999999
QX4	A_12_P114965	-0.025359634548983
QX58	A_12_P114965	-0.0267170073370717
QX60	A_12_P114965	-0.0219999999999999
QX64	A_12_P114965	0.108
QX65	A_12_P114965	-0.0355008510699204
QX66	A_12_P114965	1.71564151774106e-15
QX67	A_12_P114965	0.206654157440779
QX68	A_12_P114965	-0.0433458425592212
QX70	A_12_P114965	-0.0849589716357736
QX72	A_12_P114965	0.117645951767934
QX74	A_12_P114965	-0.0467170073370717
QX6	A_12_P114965	0.127645951767934
QX81	A_12_P114965	-0.0619999999999999
QX82	A_12_P114965	0.044640365451017
QX83	A_12_P114965	-0.144002408536345
QX85	A_12_P114965	-0.0172572543993228
QX86	A_12_P114965	-0.0172572543993228
QX88	A_12_P114965	-0.0523380744721963
QX90	A_12_P114965	-0.075359634548983
QX91	A_12_P114965	0.119192487953375
QX93	A_12_P114965	0.0744991489300796
QX94	A_12_P114965	-0.0882587816412855
QX98	A_12_P114965	-0.12550085106992
QX103	A_12_P114965	0.0908393872296572
QX107	A_12_P114965	0.255041028364226
QX108	A_12_P114965	-0.00978409929626185
QX111	A_12_P114965	-0.0597840992962618
QX115	A_12_P114965	-0.0823380744721963
QX11	A_12_P114965	0.253282992662928
QX119	A_12_P114965	-0.189784099296262
QX120	A_12_P114965	0.0302159007037382
QX121	A_12_P114965	-0.0255008510699204
QX128	A_12_P114965	0.0276459517679335
QX132	A_12_P114965	-0.0823540482320665
QX134	A_12_P114965	-0.0423540482320665
QX13	A_12_P114965	-0.290807512046625
QX135	A_12_P114965	0.151741218358714
QX136	A_12_P114965	-0.138258781641286
QX140	A_12_P114965	-0.0267170073370717
QX141	A_12_P114965	0.757661925527804
QX142	A_12_P114965	0.0176619255278037
QX144	A_12_P114965	0.257661925527804
QX145	A_12_P114965	-0.172338074472196
QX148	A_12_P114965	-0.0549589716357736
QX151	A_12_P114965	-0.0382587816412855
QX154	A_12_P114965	-0.0397840992962619
QX15	A_12_P114965	-0.193345842559221
QX158	A_12_P114965	-0.312338074472196
QX159	A_12_P114965	-0.134958971635774
QX161	A_12_P114965	0.156654157440779
QX162	A_12_P114965	0.195041028364226
QX164	A_12_P114965	0.287645951767933
QX165	A_12_P114965	-0.197257254399323
QX166	A_12_P114965	-0.0519999999999999
QX167	A_12_P114965	0.172742745600677
QX168	A_12_P114965	-0.694958971635774
QX169	A_12_P114965	-0.117257254399323
QX170	A_12_P114965	0.0817412183587144
QX172	A_12_P114965	-0.0933458425592213
QX174	A_12_P114965	-0.103345842559221
QX16	A_12_P114965	-0.236717007337072
QX17	A_12_P114965	0.0576459517679335
QX176	A_12_P114965	-0.228258781641286
QX183	A_12_P114965	0.0150410283642263
QX186	A_12_P114965	-0.0123540482320665
QX188	A_12_P114965	0.0544991489300796
QX190	A_12_P114965	-0.233345842559221
QX191	A_12_P114965	0.0727427456006772
QX18	A_12_P114965	-0.17
QX19	A_12_P114965	-0.0474581026231262
QX196	A_12_P114965	-0.0974581026231262
QX198	A_12_P114965	0.0296427502845713
QX205	A_12_P114965	-0.0244365425463395
QX206	A_12_P114965	0.0370940198792315
QX207	A_12_P114965	-0.121259080844486
QX208	A_12_P114965	0.214555689366635
QX210	A_12_P114965	-0.15445251630621
QX211	A_12_P114965	0.018117432629595
QX212	A_12_P114965	0.100215900703738
QX214	A_12_P114965	0.232400680855936
QX215	A_12_P114965	-0.000357249715428788
QX218	A_12_P114965	0.118117432629595
QX221	A_12_P114965	-0.00759931914406364
QX22	A_12_P114965	-0.068815475411215
QX225	A_12_P114965	-0.041882567370405
QX229	A_12_P114965	-0.0475993191440637
QX230	A_12_P114965	0.068117432629595
QX231	A_12_P114965	-0.170357249715429
QX232	A_12_P114965	0.154555689366636
QX234	A_12_P114965	0.0655634574536605
QX236	A_12_P114965	-0.011882567370405
QX24	A_12_P114965	0.108117432629595
QX237	A_12_P114965	0.0955474836937903
QX27	A_12_P114965	0.0445556893666356
QX34	A_12_P114965	0.167094019879231
QX38	A_12_P114965	-0.079355722473466
QX2	A_12_P114965	0.0845556893666356
QX39	A_12_P114965	0.117094019879231
QX40	A_12_P114965	-0.0954443106333644
QX42	A_12_P114965	0.142942560290083
QX49	A_12_P114965	0.091184524588785
QX54	A_12_P114965	-0.272905980120769
QX55	A_12_P114965	0.152541897376874
QX59	A_12_P114965	0.168117432629595
QX61	A_12_P114965	-0.168815475411215
QX62	A_12_P114965	0.181184524588785
QX63	A_12_P114965	0.0089507659629287
QX71	A_12_P114965	0.0929425602900832
QX73	A_12_P114965	-0.081882567370405
QX76	A_12_P114965	-0.0777190469956386
QX77	A_12_P114965	0.119300510641952
QX7	A_12_P114965	-0.0754443106333645
QX78	A_12_P114965	0.070644277526534
QX79	A_12_P114965	-0.111882567370405
QX80	A_12_P114965	0.0196427502845712
QX84	A_12_P114965	0.0287409191555139
QX87	A_12_P114965	0.120215900703738
QX92	A_12_P114965	-0.216049234037072
QX8	A_12_P114965	-0.104002408536345
QX9	A_12_P114965	-0.157458102623126
QX96	A_12_P114965	-0.089355722473466
QX97	A_12_P114965	-0.127599319144064
QX99	A_12_P114965	-0.0975993191440636
QX100	A_12_P114965	-0.0444365425463395
QX101	A_12_P114965	-0.16443654254634
QX102	A_12_P114965	0.169642750284571
QX104	A_12_P114965	-0.000357249715428788
QX106	A_12_P114965	-0.0340024085363448
QX109	A_12_P114965	-0.111882567370405
QX112	A_12_P114965	0.142400680855936
QX114	A_12_P114965	-0.0675993191440637
QX10	A_12_P114965	0.114555689366636
QX117	A_12_P114965	0.048117432629595
QX124	A_12_P114965	-0.11445251630621
QX125	A_12_P114965	-0.0244525163062097
QX127	A_12_P114965	-0.0944525163062097
QX129	A_12_P114965	-0.205444310633364
QX131	A_12_P114965	0.112942560290083
QX133	A_12_P114965	-0.051882567370405
QX12	A_12_P114965	-0.18445251630621
QX137	A_12_P114965	-0.0874581026231262
QX138	A_12_P114965	0.0396427502845713
QX139	A_12_P114965	0.320644277526534
QX143	A_12_P114965	-0.039355722473466
QX147	A_12_P114965	-0.129355722473466
QX149	A_12_P114965	-0.0944365425463395
QX14	A_12_P114965	0.204555689366636
QX156	A_12_P114965	0.162541897376874
QX157	A_12_P114965	-0.0044525163062097
QX160	A_12_P114965	0.112400680855936
QX163	A_12_P114965	-0.000357249715428788
QX171	A_12_P114965	-1.33747179997812e-15
QX173	A_12_P114965	0.0396427502845713
QX177	A_12_P114965	0.0229425602900831
QX178	A_12_P114965	-0.0503572497154288
QX179	A_12_P114965	-0.109355722473466
QX180	A_12_P114965	-0.117599319144064
QX181	A_12_P114965	0.102400680855936
QX182	A_12_P114965	-0.0203572497154288
QX184	A_12_P114965	-0.059355722473466
QX185	A_12_P114965	0.232541897376874
QX187	A_12_P114965	-0.039355722473466
QX189	A_12_P114965	-0.0474581026231262
QX192	A_12_P114965	-0.139355722473466
QX193	A_12_P114965	-0.115444310633364
QX153	A_12_P114965	0.132942560290083
QX1	A_12_P116963	0.0474419491635492
QX194	A_12_P116963	0.0670285075433494
QX195	A_12_P116963	0.317441949163547
QX197	A_12_P116963	-0.163711862349835
QX199	A_12_P116963	0.113695174210018
QX200	A_12_P116963	0.132809452825945
QX202	A_12_P116963	-0.126154909845806
QX203	A_12_P116963	-0.596154909845803
QX204	A_12_P116963	0.163845090154196
QX209	A_12_P116963	0.196288137650162
QX20	A_12_P116963	-0.455
QX21	A_12_P116963	0.117441949163549
QX213	A_12_P116963	-0.727228619342486
QX216	A_12_P116963	0.0456228060346813
QX217	A_12_P116963	0.147441949163549
QX220	A_12_P116963	-0.206304825789981
QX222	A_12_P116963	0.0527713806575136
QX223	A_12_P116963	0.142809452825947
QX224	A_12_P116963	0.232809452825947
QX226	A_12_P116963	-0.218046450428738
QX227	A_12_P116963	-0.153711862349837
QX228	A_12_P116963	0.351953549571262
QX233	A_12_P116963	0.0636951742100184
QX235	A_12_P116963	-0.256304825789981
QX25	A_12_P116963	0.285
QX26	A_12_P116963	0.0449999999999997
QX28	A_12_P116963	0.565
QX29	A_12_P116963	-0.343711862349838
QX30	A_12_P116963	0.407028507543352
QX31	A_12_P116963	-0.0237118623498375
QX32	A_12_P116963	0.0697313582976869
QX33	A_12_P116963	-0.372558050836451
QX37	A_12_P116963	0.607611956102829
QX3	A_12_P116963	0.507611956102828
QX41	A_12_P116963	0.495
QX44	A_12_P116963	-0.0980464504287378
QX45	A_12_P116963	-0.0743771939653183
QX47	A_12_P116963	-0.325
QX48	A_12_P116963	0.0362881376501626
QX51	A_12_P116963	-0.293151948665295
QX52	A_12_P116963	0.382771380657514
QX53	A_12_P116963	0.306848051334704
QX56	A_12_P116963	-0.255
QX4	A_12_P116963	-0.15255805083645
QX58	A_12_P116963	0.106848051334704
QX60	A_12_P116963	-0.285
QX64	A_12_P116963	-0.165
QX65	A_12_P116963	-0.217190547174054
QX66	A_12_P116963	4.21537804662364e-16
QX67	A_12_P116963	-0.0902686417023132
QX68	A_12_P116963	-0.180268641702313
QX70	A_12_P116963	0.064190422952793
QX72	A_12_P116963	-0.386773392959538
QX74	A_12_P116963	0.446848051334705
QX6	A_12_P116963	-0.286773392959538
QX81	A_12_P116963	0.0349999999999998
QX82	A_12_P116963	0.00744194916354947
QX83	A_12_P116963	0.109788075067493
QX85	A_12_P116963	0.286288137650162
QX86	A_12_P116963	-0.0137118623498375
QX88	A_12_P116963	0.112771380657514
QX90	A_12_P116963	0.207441949163549
QX91	A_12_P116963	-0.388046450428738
QX93	A_12_P116963	-0.297190547174054
QX94	A_12_P116963	0.187611956102828
QX98	A_12_P116963	0.0128094528259465
QX103	A_12_P116963	-0.0543771939653184
QX107	A_12_P116963	-0.465809577047207
QX108	A_12_P116963	-0.136304825789981
QX111	A_12_P116963	0.0536951742100184
QX115	A_12_P116963	-0.107228619342486
QX11	A_12_P116963	0.166848051334704
QX119	A_12_P116963	0.0736951742100184
QX120	A_12_P116963	-0.0863048257899814
QX121	A_12_P116963	0.162809452825947
QX128	A_12_P116963	0.283226607040462
QX132	A_12_P116963	0.443226607040462
QX134	A_12_P116963	0.0632266070404618
QX13	A_12_P116963	0.0519535495712623
QX135	A_12_P116963	0.377611956102828
QX136	A_12_P116963	-0.192388043897171
QX140	A_12_P116963	-0.503151948665295
QX141	A_12_P116963	0.0427713806575139
QX142	A_12_P116963	-0.157228619342486
QX144	A_12_P116963	-0.657228619342486
QX145	A_12_P116963	-0.127228619342486
QX148	A_12_P116963	-0.125809577047207
QX151	A_12_P116963	-0.292388043897172
QX154	A_12_P116963	0.123695174210019
QX15	A_12_P116963	-0.230268641702313
QX158	A_12_P116963	-0.147228619342486
QX159	A_12_P116963	0.264190422952793
QX161	A_12_P116963	0.0297313582976869
QX162	A_12_P116963	-0.275809577047207
QX164	A_12_P116963	-0.266773392959538
QX165	A_12_P116963	-0.203711862349837
QX166	A_12_P116963	-0.265
QX167	A_12_P116963	0.0362881376501626
QX168	A_12_P116963	0.634190422952793
QX169	A_12_P116963	0.116288137650163
QX170	A_12_P116963	-0.342388043897172
QX172	A_12_P116963	0.269731358297687
QX174	A_12_P116963	0.199731358297687
QX16	A_12_P116963	0.0668480513347044
QX17	A_12_P116963	-0.496773392959538
QX176	A_12_P116963	0.197611956102828
QX183	A_12_P116963	0.244190422952793
QX186	A_12_P116963	0.293226607040462
QX188	A_12_P116963	-0.207190547174054
QX190	A_12_P116963	0.189731358297687
QX191	A_12_P116963	0.0562881376501626
QX18	A_12_P116963	0.325
QX19	A_12_P116963	-0.0566150659231541
QX196	A_12_P116963	0.0333849340768458
QX198	A_12_P116963	-0.366445058983875
QX205	A_12_P116963	0.67871436557081
QX206	A_12_P116963	-0.102103465515441
QX207	A_12_P116963	0.0415657909479777
QX208	A_12_P116963	0.415674343210983
QX210	A_12_P116963	0.129169591953758
QX211	A_12_P116963	0.289638159123315
QX212	A_12_P116963	0.373695174210019
QX214	A_12_P116963	0.248752437739243
QX215	A_12_P116963	0.143554941016125
QX218	A_12_P116963	-0.260361840876685
QX221	A_12_P116963	0.188752437739243
QX22	A_12_P116963	0.122791036248
QX225	A_12_P116963	0.199638159123315
QX229	A_12_P116963	0.408752437739243
QX230	A_12_P116963	-0.650361840876685
QX231	A_12_P116963	-0.146445058983875
QX232	A_12_P116963	-0.114325656789017
QX234	A_12_P116963	0.50871436557081
QX236	A_12_P116963	0.119638159123315
QX24	A_12_P116963	0.219638159123315
QX237	A_12_P116963	0.149169591953758
QX27	A_12_P116963	0.225674343210983
QX34	A_12_P116963	0.0578965344845589
QX38	A_12_P116963	-0.0577688774365411
QX2	A_12_P116963	-0.0143256567890168
QX39	A_12_P116963	0.0878965344845589
QX40	A_12_P116963	0.0456743432109832
QX42	A_12_P116963	-0.0798665921339105
QX49	A_12_P116963	0.192791036248
QX54	A_12_P116963	0.347896534484559
QX55	A_12_P116963	-0.416615065923154
QX59	A_12_P116963	-0.140361840876685
QX61	A_12_P116963	0.0327910362480005
QX62	A_12_P116963	-0.187208963752
QX63	A_12_P116963	-0.0670285075433533
QX71	A_12_P116963	-0.32986659213391
QX73	A_12_P116963	0.189638159123315
QX76	A_12_P116963	-0.459100504334933
QX77	A_12_P116963	-0.421352338362233
QX7	A_12_P116963	-0.0343256567890168
QX78	A_12_P116963	0.00223112256345889
QX79	A_12_P116963	-0.300361840876685
QX80	A_12_P116963	-0.136445058983875
QX84	A_12_P116963	0.0415657909479777
QX87	A_12_P116963	-0.0763048257899814
QX92	A_12_P116963	-0.407028507543352
QX8	A_12_P116963	0.069788075067493
QX9	A_12_P116963	-0.216615065923154
QX96	A_12_P116963	-0.0177688774365411
QX97	A_12_P116963	-0.181247562260757
QX99	A_12_P116963	-0.351247562260757
QX100	A_12_P116963	0.11871436557081
QX101	A_12_P116963	-0.17128563442919
QX102	A_12_P116963	-0.326445058983875
QX104	A_12_P116963	-0.0164450589838753
QX106	A_12_P116963	-0.080211924932507
QX109	A_12_P116963	0.149638159123315
QX112	A_12_P116963	0.0287524377392429
QX114	A_12_P116963	-0.0112475622607571
QX10	A_12_P116963	-0.264325656789017
QX117	A_12_P116963	-0.140361840876685
QX124	A_12_P116963	-0.0308304080462419
QX125	A_12_P116963	-0.530830408046242
QX127	A_12_P116963	0.139169591953758
QX129	A_12_P116963	-0.0543256567890167
QX131	A_12_P116963	-0.239866592133911
QX133	A_12_P116963	0.279638159123315
QX12	A_12_P116963	0.199169591953758
QX137	A_12_P116963	0.0333849340768458
QX138	A_12_P116963	-0.0764450589838752
QX139	A_12_P116963	0.192231122563459
QX143	A_12_P116963	0.0622311225634588
QX147	A_12_P116963	0.302231122563459
QX149	A_12_P116963	-0.17128563442919
QX14	A_12_P116963	-0.384325656789017
QX156	A_12_P116963	0.0133849340768458
QX157	A_12_P116963	0.299169591953758
QX160	A_12_P116963	-0.0212475622607571
QX163	A_12_P116963	-0.116445058983875
QX171	A_12_P116963	-5.22151766269019e-16
QX173	A_12_P116963	-0.356445058983875
QX177	A_12_P116963	0.40013340786609
QX178	A_12_P116963	0.303554941016125
QX179	A_12_P116963	0.102231122563459
QX180	A_12_P116963	-0.00124756226075712
QX181	A_12_P116963	-0.271247562260757
QX182	A_12_P116963	0.0435549410161247
QX184	A_12_P116963	-0.0677688774365412
QX185	A_12_P116963	0.433384934076846
QX187	A_12_P116963	0.0522311225634588
QX189	A_12_P116963	-0.0666150659231542
QX192	A_12_P116963	-0.117768877436541
QX193	A_12_P116963	-0.0843256567890168
QX153	A_12_P116963	-0.0898665921339105
QX1	A_12_P106593	0.319895311002523
QX194	A_12_P106593	-0.62012213716373
QX195	A_12_P106593	0.579895311002523
QX197	A_12_P106593	-0.302508905600089
QX199	A_12_P106593	0.208627862836276
QX200	A_12_P106593	0.363400090061942
QX202	A_12_P106593	-0.455102262455076
QX203	A_12_P106593	0.214897737544923
QX204	A_12_P106593	NA
QX209	A_12_P106593	0.597491094399907
QX20	A_12_P106593	-0.279999999999999
QX21	A_12_P106593	0.0898953110025265
QX213	A_12_P106593	0.194283397127207
QX216	A_12_P106593	0.274877862836276
QX217	A_12_P106593	-0.670104688997479
QX220	A_12_P106593	-0.121372137163724
QX222	A_12_P106593	0.194283397127207
QX223	A_12_P106593	0.16340009006194
QX224	A_12_P106593	0.153400090061939
QX226	A_12_P106593	0.150299738922757
QX227	A_12_P106593	0.107491094399909
QX228	A_12_P106593	0.260299738922758
QX233	A_12_P106593	-0.511372137163724
QX235	A_12_P106593	-0.571372137163724
QX25	A_12_P106593	0.0200000000000004
QX26	A_12_P106593	-0.0599999999999996
QX28	A_12_P106593	0.23
QX29	A_12_P106593	-0.232508905600092
QX30	A_12_P106593	-0.275122137163724
QX31	A_12_P106593	0.657491094399908
QX32	A_12_P106593	0.238552671980525
QX33	A_12_P106593	0.529895311002523
QX37	A_12_P106593	-0.531260389866774
QX3	A_12_P106593	NA
QX41	A_12_P106593	-0.139999999999999
QX44	A_12_P106593	-0.569700261077242
QX45	A_12_P106593	NA
QX47	A_12_P106593	0.58
QX48	A_12_P106593	NA
QX51	A_12_P106593	NA
QX52	A_12_P106593	-0.425716602872794
QX53	A_12_P106593	-0.36070878874307
QX56	A_12_P106593	0.2
QX4	A_12_P106593	-0.590104688997477
QX58	A_12_P106593	0.0492912112569303
QX60	A_12_P106593	0.51
QX64	A_12_P106593	-0.149999999999999
QX65	A_12_P106593	0.113400090061939
QX66	A_12_P106593	NA
QX67	A_12_P106593	0.348552671980525
QX68	A_12_P106593	0.598552671980525
QX70	A_12_P106593	0.115343511669342
QX72	A_12_P106593	0.948552671980524
QX74	A_12_P106593	-0.90070878874307
QX6	A_12_P106593	0.868552671980525
QX81	A_12_P106593	-0.4
QX82	A_12_P106593	-0.0501046889974768
QX83	A_12_P106593	NA
QX85	A_12_P106593	0.0174910943999085
QX86	A_12_P106593	0.117491094399908
QX88	A_12_P106593	-0.0957166028727934
QX90	A_12_P106593	-0.560104688997477
QX91	A_12_P106593	-0.0097002610772425
QX93	A_12_P106593	0.143400090061939
QX94	A_12_P106593	-0.261260389866773
QX98	A_12_P106593	0.103400090061939
QX103	A_12_P106593	-0.0251221371637231
QX107	A_12_P106593	0.905343511669342
QX108	A_12_P106593	0.148627862836276
QX111	A_12_P106593	0.248627862836276
QX115	A_12_P106593	0.0242833971272065
QX11	A_12_P106593	1.66929121125693
QX119	A_12_P106593	-0.301372137163724
QX120	A_12_P106593	-0.411372137163724
QX121	A_12_P106593	0.373400090061939
QX128	A_12_P106593	-0.301447328019476
QX132	A_12_P106593	-0.621447328019475
QX134	A_12_P106593	0.208552671980524
QX13	A_12_P106593	-0.179700261077242
QX135	A_12_P106593	-1.09126038986677
QX136	A_12_P106593	-0.261260389866773
QX140	A_12_P106593	NA
QX141	A_12_P106593	0.334283397127207
QX142	A_12_P106593	-0.255716602872794
QX144	A_12_P106593	-0.475716602872793
QX145	A_12_P106593	-0.285716602872794
QX148	A_12_P106593	-0.114656488330658
QX151	A_12_P106593	0.708739610133226
QX154	A_12_P106593	-0.00137213716372376
QX15	A_12_P106593	NA
QX158	A_12_P106593	0.154283397127207
QX159	A_12_P106593	-0.784656488330657
QX161	A_12_P106593	0.208552671980525
QX162	A_12_P106593	-0.0746564883306578
QX164	A_12_P106593	1.09855267198052
QX165	A_12_P106593	NA
QX166	A_12_P106593	0.0700000000000005
QX167	A_12_P106593	0.347491094399908
QX168	A_12_P106593	NA
QX169	A_12_P106593	-0.382508905600092
QX170	A_12_P106593	0.628739610133226
QX172	A_12_P106593	-0.0614473280194754
QX174	A_12_P106593	-0.251447328019475
QX16	A_12_P106593	-0.22070878874307
QX17	A_12_P106593	1.23855267198052
QX176	A_12_P106593	-1.06126038986677
QX183	A_12_P106593	-0.224656488330658
QX186	A_12_P106593	-0.381447328019476
QX188	A_12_P106593	0.123400090061939
QX190	A_12_P106593	0.138552671980525
QX191	A_12_P106593	-0.0225089056000916
QX18	A_12_P106593	-0.579999999999999
QX19	A_12_P106593	NA
QX196	A_12_P106593	-0.0798604146700292
QX198	A_12_P106593	0.268983884460674
QX205	A_12_P106593	0.834527671454653
QX206	A_12_P106593	0.640544013250205
QX207	A_12_P106593	0.00512213716372426
QX208	A_12_P106593	-0.301203053692028
QX210	A_12_P106593	-0.541203053692028
QX211	A_12_P106593	-0.541127862836276
QX212	A_12_P106593	-0.531372137163724
QX214	A_12_P106593	-0.146355635610613
QX215	A_12_P106593	-0.381016115539326
QX218	A_12_P106593	0.378872137163724
QX221	A_12_P106593	-0.166355635610613
QX22	A_12_P106593	0.0995354855843778
QX225	A_12_P106593	-0.0811278628362763
QX229	A_12_P106593	-0.146355635610613
QX230	A_12_P106593	1.36887213716372
QX231	A_12_P106593	0.428983884460674
QX232	A_12_P106593	0.588796946307972
QX234	A_12_P106593	-0.375472328545346
QX236	A_12_P106593	-0.251127862836276
QX24	A_12_P106593	0.108872137163724
QX237	A_12_P106593	-0.601203053692028
QX27	A_12_P106593	-0.701203053692028
QX34	A_12_P106593	-0.579455986749795
QX38	A_12_P106593	0.277735368727356
QX2	A_12_P106593	NA
QX39	A_12_P106593	0.0605440132502052
QX40	A_12_P106593	-0.351203053692028
QX42	A_12_P106593	0.25558778599679
QX49	A_12_P106593	-0.110464514415622
QX54	A_12_P106593	0.270544013250205
QX55	A_12_P106593	0.82013958532997
QX59	A_12_P106593	-0.101127862836276
QX61	A_12_P106593	-0.00046451441562232
QX62	A_12_P106593	NA
QX63	A_12_P106593	0.620122137163719
QX71	A_12_P106593	0.13558778599679
QX73	A_12_P106593	-0.371127862836276
QX76	A_12_P106593	-0.225062513037784
QX77	A_12_P106593	1.95008142477582
QX7	A_12_P106593	-0.281203053692028
QX78	A_12_P106593	0.237735368727356
QX79	A_12_P106593	0.858872137163724
QX80	A_12_P106593	0.418983884460674
QX84	A_12_P106593	-0.254877862836276
QX87	A_12_P106593	0.0686278628362763
QX92	A_12_P106593	0.275122137163724
QX8	A_12_P106593	0.0151420118723676
QX9	A_12_P106593	0.130139585329971
QX96	A_12_P106593	0.0677353687273559
QX97	A_12_P106593	-0.0363556356106132
QX99	A_12_P106593	-0.146355635610613
QX100	A_12_P106593	-0.225472328545346
QX101	A_12_P106593	0.584527671454653
QX102	A_12_P106593	0.428983884460674
QX104	A_12_P106593	0.138983884460674
QX106	A_12_P106593	NA
QX109	A_12_P106593	-0.0211278628362765
QX112	A_12_P106593	-0.476355635610613
QX114	A_12_P106593	0.0836443643893869
QX10	A_12_P106593	0.588796946307972
QX117	A_12_P106593	0.838872137163724
QX124	A_12_P106593	-0.771203053692028
QX125	A_12_P106593	0.648796946307972
QX127	A_12_P106593	-0.581203053692028
QX129	A_12_P106593	NA
QX131	A_12_P106593	0.17558778599679
QX133	A_12_P106593	-0.501127862836276
QX12	A_12_P106593	-0.121203053692028
QX137	A_12_P106593	-0.119860414670029
QX138	A_12_P106593	-0.211016115539326
QX139	A_12_P106593	0.347735368727356
QX143	A_12_P106593	-1.02226463127264
QX147	A_12_P106593	-0.702264631272644
QX149	A_12_P106593	-0.00547232854534602
QX14	A_12_P106593	NA
QX156	A_12_P106593	-0.469860414670029
QX157	A_12_P106593	-1.09120305369203
QX160	A_12_P106593	NA
QX163	A_12_P106593	0.138983884460674
QX171	A_12_P106593	1.31838984174237e-16
QX173	A_12_P106593	0.558983884460674
QX177	A_12_P106593	-0.19441221400321
QX178	A_12_P106593	-0.351016115539326
QX179	A_12_P106593	-0.232264631272644
QX180	A_12_P106593	0.00364436438938685
QX181	A_12_P106593	-0.506355635610613
QX182	A_12_P106593	0.428983884460674
QX184	A_12_P106593	-0.562264631272644
QX185	A_12_P106593	NA
QX187	A_12_P106593	-0.112264631272644
QX189	A_12_P106593	0.0701395853299706
QX192	A_12_P106593	0.587735368727356
QX193	A_12_P106593	-0.351203053692028
QX153	A_12_P106593	-0.19441221400321
QX1	A_12_P100645	-0.166682717151031
QX194	A_12_P100645	0.174799656024023
QX195	A_12_P100645	0.483317282848968
QX197	A_12_P100645	-0.625843807281366
QX199	A_12_P100645	0.0468829893573588
QX200	A_12_P100645	-0.0596670488621947
QX202	A_12_P100645	0.0102550776699421
QX203	A_12_P100645	-0.309744922330058
QX204	A_12_P100645	-0.239744922330059
QX209	A_12_P100645	1.14415619271863
QX20	A_12_P100645	-0.242
QX21	A_12_P100645	0.493317282848968
QX213	A_12_P100645	-0.507025257981981
QX216	A_12_P100645	-0.0641602751807796
QX217	A_12_P100645	-0.126682717151032
QX220	A_12_P100645	-0.223117010642641
QX222	A_12_P100645	0.352974742018019
QX223	A_12_P100645	-0.0396670488621938
QX224	A_12_P100645	-0.0096670488621937
QX226	A_12_P100645	0.0920719452010665
QX227	A_12_P100645	-0.065843807281367
QX228	A_12_P100645	0.882071945201067
QX233	A_12_P100645	-0.163117010642641
QX235	A_12_P100645	-0.253117010642641
QX25	A_12_P100645	0.228
QX26	A_12_P100645	0.208
QX28	A_12_P100645	0.728
QX29	A_12_P100645	-0.135843807281367
QX30	A_12_P100645	0.374799656024026
QX31	A_12_P100645	-0.035843807281367
QX32	A_12_P100645	0.201279621626428
QX33	A_12_P100645	-0.276682717151031
QX37	A_12_P100645	-0.00865302986691787
QX3	A_12_P100645	0.391346970133082
QX41	A_12_P100645	0.718
QX44	A_12_P100645	-0.307928054798933
QX45	A_12_P100645	0.0258397248192206
QX47	A_12_P100645	0.11
QX48	A_12_P100645	-0.125843807281367
QX51	A_12_P100645	-0.169485025607572
QX52	A_12_P100645	0.112974742018019
QX53	A_12_P100645	0.000514974392427626
QX56	A_12_P100645	-0.262
QX4	A_12_P100645	-0.0666827171510313
QX58	A_12_P100645	-0.119485025607572
QX60	A_12_P100645	-0.162
QX64	A_12_P100645	-0.742
QX65	A_12_P100645	-0.0596670488621937
QX66	A_12_P100645	1.26981758441502e-15
QX67	A_12_P100645	-0.0187203783735719
QX68	A_12_P100645	-0.308720378373572
QX70	A_12_P100645	-0.0676669533133121
QX72	A_12_P100645	0.0124796789557572
QX74	A_12_P100645	0.290514974392428
QX6	A_12_P100645	0.0824796789557572
QX81	A_12_P100645	-0.192
QX82	A_12_P100645	0.0333172828489687
QX83	A_12_P100645	-0.309344234378109
QX85	A_12_P100645	-0.125843807281367
QX86	A_12_P100645	0.254156192718633
QX88	A_12_P100645	0.0729747420180188
QX90	A_12_P100645	-0.136682717151031
QX91	A_12_P100645	-0.317928054798933
QX93	A_12_P100645	-0.119667048862194
QX94	A_12_P100645	0.201346970133082
QX98	A_12_P100645	0.170332951137806
QX103	A_12_P100645	0.0658397248192205
QX107	A_12_P100645	-0.047666953313312
QX108	A_12_P100645	-0.293117010642641
QX111	A_12_P100645	-0.143117010642641
QX115	A_12_P100645	-0.487025257981981
QX11	A_12_P100645	0.250514974392428
QX119	A_12_P100645	0.256882989357359
QX120	A_12_P100645	-0.193117010642641
QX121	A_12_P100645	-0.149667048862194
QX128	A_12_P100645	0.232479678955757
QX132	A_12_P100645	-0.797520321044243
QX134	A_12_P100645	0.0124796789557572
QX13	A_12_P100645	0.0520719452010666
QX135	A_12_P100645	0.511346970133082
QX136	A_12_P100645	-0.178653029866918
QX140	A_12_P100645	-0.229485025607572
QX141	A_12_P100645	1.37297474201802
QX142	A_12_P100645	0.192974742018019
QX144	A_12_P100645	-0.927025257981981
QX145	A_12_P100645	-0.377025257981981
QX148	A_12_P100645	-0.177666953313312
QX151	A_12_P100645	-0.0486530298669179
QX154	A_12_P100645	-0.293117010642641
QX15	A_12_P100645	0.511279621626428
QX158	A_12_P100645	-0.517025257981981
QX159	A_12_P100645	0.562333046686688
QX161	A_12_P100645	-0.0987203783735719
QX162	A_12_P100645	-0.107666953313312
QX164	A_12_P100645	0.0924796789557572
QX165	A_12_P100645	-0.115843807281367
QX166	A_12_P100645	-0.282
QX167	A_12_P100645	0.264156192718633
QX168	A_12_P100645	0.152333046686688
QX169	A_12_P100645	-0.205843807281367
QX170	A_12_P100645	-0.0586530298669179
QX172	A_12_P100645	0.301279621626428
QX174	A_12_P100645	-0.108720378373572
QX16	A_12_P100645	0.340514974392428
QX17	A_12_P100645	0.0524796789557573
QX176	A_12_P100645	-0.0686530298669179
QX183	A_12_P100645	-0.0676669533133121
QX186	A_12_P100645	-0.0175203210442428
QX188	A_12_P100645	-0.149667048862194
QX190	A_12_P100645	-0.128720378373572
QX191	A_12_P100645	0.194156192718633
QX18	A_12_P100645	-0.11
QX19	A_12_P100645	0.00371797080091759
QX196	A_12_P100645	-0.156282029199082
QX198	A_12_P100645	-0.0282523419149689
QX205	A_12_P100645	0.593375429969968
QX206	A_12_P100645	-0.0175273668469843
QX207	A_12_P100645	0.0262404127711693
QX208	A_12_P100645	0.611680309578377
QX210	A_12_P100645	-0.0471196330922938
QX211	A_12_P100645	0.227283677309308
QX212	A_12_P100645	0.63688298935736
QX214	A_12_P100645	0.720733639089755
QX215	A_12_P100645	0.0417476580850311
QX218	A_12_P100645	-0.122716322690692
QX221	A_12_P100645	0.230733639089755
QX22	A_12_P100645	-0.0990843376556236
QX225	A_12_P100645	0.187283677309308
QX229	A_12_P100645	-0.119266360910245
QX230	A_12_P100645	-0.352716322690692
QX231	A_12_P100645	-0.0182523419149689
QX232	A_12_P100645	0.101680309578377
QX234	A_12_P100645	0.153375429969968
QX236	A_12_P100645	-0.0827163226906922
QX24	A_12_P100645	0.0372836773093078
QX237	A_12_P100645	0.212880366907706
QX27	A_12_P100645	0.251680309578377
QX34	A_12_P100645	-0.497527366846984
QX38	A_12_P100645	-0.045443119329418
QX2	A_12_P100645	-0.228319690421623
QX39	A_12_P100645	0.292472633153016
QX40	A_12_P100645	-0.118319690421623
QX42	A_12_P100645	0.0327337346386368
QX49	A_12_P100645	0.370915662344377
QX54	A_12_P100645	0.262472633153016
QX55	A_12_P100645	-0.586282029199082
QX59	A_12_P100645	0.297283677309308
QX61	A_12_P100645	0.270915662344377
QX62	A_12_P100645	-0.199084337655624
QX63	A_12_P100645	-0.174799656024028
QX71	A_12_P100645	-0.0672662653613631
QX73	A_12_P100645	0.237283677309308
QX76	A_12_P100645	-0.7072674701245
QX77	A_12_P100645	0.136800229317318
QX7	A_12_P100645	-0.028319690421623
QX78	A_12_P100645	-0.265443119329418
QX79	A_12_P100645	0.287283677309308
QX80	A_12_P100645	-0.218252341914969
QX84	A_12_P100645	-0.0537595872288307
QX87	A_12_P100645	-0.083117010642641
QX92	A_12_P100645	-0.374799656024026
QX8	A_12_P100645	0.0606557656218913
QX9	A_12_P100645	-0.326282029199082
QX96	A_12_P100645	-0.395443119329418
QX97	A_12_P100645	-0.0592663609102448
QX99	A_12_P100645	-0.0892663609102448
QX100	A_12_P100645	0.0633754299699678
QX101	A_12_P100645	-0.126624570030032
QX102	A_12_P100645	-0.228252341914969
QX104	A_12_P100645	-0.108252341914969
QX106	A_12_P100645	0.0806557656218913
QX109	A_12_P100645	0.237283677309308
QX112	A_12_P100645	0.130733639089755
QX114	A_12_P100645	-0.0792663609102448
QX10	A_12_P100645	-0.158319690421623
QX117	A_12_P100645	0.0272836773093078
QX124	A_12_P100645	-0.0671196330922938
QX125	A_12_P100645	0.112880366907706
QX127	A_12_P100645	-0.0571196330922938
QX129	A_12_P100645	0.121680309578377
QX131	A_12_P100645	-0.0772662653613631
QX133	A_12_P100645	-0.272716322690692
QX12	A_12_P100645	-0.0271196330922938
QX137	A_12_P100645	-0.0962820291990824
QX138	A_12_P100645	-0.518252341914969
QX139	A_12_P100645	0.764556880670582
QX143	A_12_P100645	0.364556880670582
QX147	A_12_P100645	-0.075443119329418
QX149	A_12_P100645	-0.336624570030032
QX14	A_12_P100645	-0.228319690421623
QX156	A_12_P100645	0.793717970800918
QX157	A_12_P100645	0.202880366907706
QX160	A_12_P100645	-0.229266360910245
QX163	A_12_P100645	0.231747658085031
QX171	A_12_P100645	-2.3336367560578e-15
QX173	A_12_P100645	0.0217476580850311
QX177	A_12_P100645	-0.0472662653613631
QX178	A_12_P100645	0.0417476580850311
QX179	A_12_P100645	0.214556880670582
QX180	A_12_P100645	-0.129266360910245
QX181	A_12_P100645	0.0407336390897552
QX182	A_12_P100645	0.0417476580850311
QX184	A_12_P100645	-0.305443119329418
QX185	A_12_P100645	1.00371797080092
QX187	A_12_P100645	0.054556880670582
QX189	A_12_P100645	0.0137179708009176
QX192	A_12_P100645	-0.365443119329418
QX193	A_12_P100645	-0.178319690421623
QX153	A_12_P100645	-0.087266265361363
QX1	A_12_P108376	-0.392620363166807
QX194	A_12_P108376	0.0197474347869049
QX195	A_12_P108376	0.287379636833194
QX197	A_12_P108376	0.471062763709221
QX199	A_12_P108376	0.392247434786907
QX200	A_12_P108376	0.160830483096564
QX202	A_12_P108376	-0.101756867514603
QX203	A_12_P108376	-0.651756867514601
QX204	A_12_P108376	0.1282431324854
QX209	A_12_P108376	0.341062763709214
QX20	A_12_P108376	-0.375999999999999
QX21	A_12_P108376	0.187379636833195
QX213	A_12_P108376	-0.0964394239098202
QX216	A_12_P108376	0.157797947829525
QX217	A_12_P108376	-0.172620363166805
QX220	A_12_P108376	-0.137752565213093
QX222	A_12_P108376	0.0735605760901795
QX223	A_12_P108376	-0.0891695169034374
QX224	A_12_P108376	-0.0591695169034375
QX226	A_12_P108376	-0.262833747395674
QX227	A_12_P108376	-0.318937236290786
QX228	A_12_P108376	0.297166252604326
QX233	A_12_P108376	-0.377752565213094
QX235	A_12_P108376	-0.427752565213093
QX25	A_12_P108376	0.0940000000000004
QX26	A_12_P108376	0.124
QX28	A_12_P108376	0.354
QX29	A_12_P108376	-0.538937236290785
QX30	A_12_P108376	0.834747434786906
QX31	A_12_P108376	-0.0889372362907857
QX32	A_12_P108376	-0.151777821734403
QX33	A_12_P108376	-0.562620363166805
QX37	A_12_P108376	1.02181281922694
QX3	A_12_P108376	0.961812819226944
QX41	A_12_P108376	0.314
QX44	A_12_P108376	-0.382833747395674
QX45	A_12_P108376	-0.0322020521704748
QX47	A_12_P108376	-0.0750000000000002
QX48	A_12_P108376	-0.178937236290786
QX51	A_12_P108376	0.0215459356458449
QX52	A_12_P108376	0.23356057609018
QX53	A_12_P108376	0.321545935645845
QX56	A_12_P108376	-0.336
QX4	A_12_P108376	-0.262620363166805
QX58	A_12_P108376	-0.188454064354155
QX60	A_12_P108376	-0.245999999999999
QX64	A_12_P108376	0.154
QX65	A_12_P108376	-0.269169516903437
QX66	A_12_P108376	1.07899800205757e-15
QX67	A_12_P108376	-0.231777821734403
QX68	A_12_P108376	-0.411777821734403
QX70	A_12_P108376	-0.0968771376775782
QX72	A_12_P108376	-0.317569060865554
QX74	A_12_P108376	0.191545935645845
QX6	A_12_P108376	-0.397569060865554
QX81	A_12_P108376	-0.0159999999999997
QX82	A_12_P108376	-0.062620363166805
QX83	A_12_P108376	0.278748262911588
QX85	A_12_P108376	0.0410627637092143
QX86	A_12_P108376	0.0110627637092144
QX88	A_12_P108376	0.35356057609018
QX90	A_12_P108376	0.567379636833195
QX91	A_12_P108376	-0.452833747395674
QX93	A_12_P108376	-0.159169516903437
QX94	A_12_P108376	-0.0981871807730558
QX98	A_12_P108376	-0.0991695169034374
QX103	A_12_P108376	-0.142202052170475
QX107	A_12_P108376	-0.406877137677578
QX108	A_12_P108376	-0.247752565213094
QX111	A_12_P108376	-0.0977525652130937
QX115	A_12_P108376	-0.0864394239098204
QX11	A_12_P108376	-0.138454064354155
QX119	A_12_P108376	0.992247434786906
QX120	A_12_P108376	-0.367752565213094
QX121	A_12_P108376	0.0208304830965626
QX128	A_12_P108376	0.122430939134446
QX132	A_12_P108376	0.582430939134446
QX134	A_12_P108376	-0.207569060865554
QX13	A_12_P108376	0.127166252604326
QX135	A_12_P108376	1.20181281922694
QX136	A_12_P108376	0.461812819226944
QX140	A_12_P108376	-0.178454064354155
QX141	A_12_P108376	0.00356057609017971
QX142	A_12_P108376	0.0635605760901796
QX144	A_12_P108376	-0.0864394239098204
QX145	A_12_P108376	-0.11643942390982
QX148	A_12_P108376	-0.126877137677578
QX151	A_12_P108376	-0.568187180773056
QX154	A_12_P108376	0.0522474347869063
QX15	A_12_P108376	-0.0717778217344028
QX158	A_12_P108376	-0.23643942390982
QX159	A_12_P108376	0.343122862322422
QX161	A_12_P108376	-0.101777821734403
QX162	A_12_P108376	-0.266877137677578
QX164	A_12_P108376	-0.147569060865554
QX165	A_12_P108376	0.201062763709214
QX166	A_12_P108376	-0.0659999999999995
QX167	A_12_P108376	0.181062763709214
QX168	A_12_P108376	0.103122862322422
QX169	A_12_P108376	0.00106276370921432
QX170	A_12_P108376	-0.718187180773056
QX172	A_12_P108376	0.458222178265597
QX174	A_12_P108376	0.068222178265597
QX16	A_12_P108376	0.0415459356458448
QX17	A_12_P108376	-0.527569060865554
QX176	A_12_P108376	-0.148187180773056
QX183	A_12_P108376	-0.0668771376775782
QX186	A_12_P108376	0.072430939134446
QX188	A_12_P108376	0.250830483096563
QX190	A_12_P108376	0.168222178265597
QX191	A_12_P108376	-0.0089372362907857
QX18	A_12_P108376	0.0750000000000004
QX19	A_12_P108376	-0.00211523274061783
QX196	A_12_P108376	0.367884767259382
QX198	A_12_P108376	-0.427682050346869
QX205	A_12_P108376	-0.0559342934836333
QX206	A_12_P108376	-0.0723286169694864
QX207	A_12_P108376	-0.101696921744288
QX208	A_12_P108376	0.958727308691785
QX210	A_12_P108376	0.412936069560633
QX211	A_12_P108376	0.0627525652130936
QX212	A_12_P108376	0.102247434786906
QX214	A_12_P108376	0.22133561352275
QX215	A_12_P108376	0.772317949653131
QX218	A_12_P108376	-0.117247434786906
QX221	A_12_P108376	0.0313356135227498
QX22	A_12_P108376	-0.0179489339279681
QX225	A_12_P108376	-0.127247434786906
QX229	A_12_P108376	0.33133561352275
QX230	A_12_P108376	-0.157247434786906
QX231	A_12_P108376	-0.237682050346869
QX232	A_12_P108376	-0.121272691308215
QX234	A_12_P108376	0.174065706516367
QX236	A_12_P108376	0.232752565213094
QX24	A_12_P108376	-0.0572474347869065
QX237	A_12_P108376	0.372936069560633
QX27	A_12_P108376	0.148727308691784
QX34	A_12_P108376	0.137671383030514
QX38	A_12_P108376	-0.358432105864598
QX2	A_12_P108376	-0.151272691308215
QX39	A_12_P108376	0.427671383030514
QX40	A_12_P108376	0.138727308691784
QX42	A_12_P108376	-0.126372007251391
QX49	A_12_P108376	0.092051066072032
QX54	A_12_P108376	0.157671383030514
QX55	A_12_P108376	-0.652115232740618
QX59	A_12_P108376	-0.417247434786906
QX61	A_12_P108376	0.182051066072032
QX62	A_12_P108376	-0.00794893392796805
QX63	A_12_P108376	-0.0197474347869063
QX71	A_12_P108376	-0.00637200725139073
QX73	A_12_P108376	0.0827525652130936
QX76	A_12_P108376	-0.319025813809042
QX77	A_12_P108376	-1.12649828985794
QX7	A_12_P108376	-0.0812726913082155
QX78	A_12_P108376	-0.138432105864598
QX79	A_12_P108376	-0.0472474347869065
QX80	A_12_P108376	-0.257682050346869
QX84	A_12_P108376	0.118303078255712
QX87	A_12_P108376	0.0022474347869063
QX92	A_12_P108376	-0.834747434786906
QX8	A_12_P108376	-0.221251737088412
QX9	A_12_P108376	-0.412115232740618
QX96	A_12_P108376	-0.228432105864598
QX97	A_12_P108376	-0.0286643864772503
QX99	A_12_P108376	0.0513356135227498
QX100	A_12_P108376	-0.495934293483633
QX101	A_12_P108376	0.154065706516367
QX102	A_12_P108376	-0.557682050346869
QX104	A_12_P108376	-0.207682050346869
QX106	A_12_P108376	0.248748262911588
QX109	A_12_P108376	0.242752565213094
QX112	A_12_P108376	-0.18866438647725
QX114	A_12_P108376	-0.0386643864772503
QX10	A_12_P108376	-0.401272691308216
QX117	A_12_P108376	0.262752565213094
QX124	A_12_P108376	0.332936069560633
QX125	A_12_P108376	-0.647063930439367
QX127	A_12_P108376	-0.00706393043936675
QX129	A_12_P108376	-0.241272691308216
QX131	A_12_P108376	-0.216372007251391
QX133	A_12_P108376	0.222752565213094
QX12	A_12_P108376	0.272936069560633
QX137	A_12_P108376	0.347884767259382
QX138	A_12_P108376	-0.137682050346869
QX139	A_12_P108376	0.311567894135402
QX143	A_12_P108376	0.311567894135402
QX147	A_12_P108376	0.481567894135402
QX149	A_12_P108376	-0.00593429348363319
QX14	A_12_P108376	-0.231272691308216
QX156	A_12_P108376	0.0278847672593822
QX157	A_12_P108376	0.0829360695606332
QX160	A_12_P108376	-0.14866438647725
QX163	A_12_P108376	-0.207682050346869
QX171	A_12_P108376	3.19189119579733e-15
QX173	A_12_P108376	-0.567682050346869
QX177	A_12_P108376	0.853627992748609
QX178	A_12_P108376	0.0223179496531314
QX179	A_12_P108376	-0.00843210586459816
QX180	A_12_P108376	-0.0486643864772503
QX181	A_12_P108376	0.0613356135227498
QX182	A_12_P108376	-0.307682050346869
QX184	A_12_P108376	-0.118432105864598
QX185	A_12_P108376	0.457884767259382
QX187	A_12_P108376	-0.048432105864598
QX189	A_12_P108376	-0.0821152327406178
QX192	A_12_P108376	-0.248432105864598
QX193	A_12_P108376	0.0187273086917844
QX153	A_12_P108376	0.0136279927486092
QX1	A_12_P109713	-0.0460028132900017
QX194	A_12_P109713	0.100441787448332
QX195	A_12_P109713	0.083997186709999
QX197	A_12_P109713	0.44172692712449
QX199	A_12_P109713	-0.146641545885002
QX200	A_12_P109713	0.0110464304981448
QX202	A_12_P109713	-0.0692043710180714
QX203	A_12_P109713	-0.00920437101807134
QX204	A_12_P109713	-0.109204371018072
QX209	A_12_P109713	0.59172692712449
QX20	A_12_P109713	-0.0539999999999998
QX21	A_12_P109713	0.173997186709997
QX213	A_12_P109713	-0.0515436594137518
QX216	A_12_P109713	-0.049646570041335
QX217	A_12_P109713	-0.286002813290002
QX220	A_12_P109713	0.043358454114998
QX222	A_12_P109713	0.198456340586248
QX223	A_12_P109713	0.011046430498146
QX224	A_12_P109713	-0.158953569501854
QX226	A_12_P109713	-0.547235133318468
QX227	A_12_P109713	-0.198273072875509
QX228	A_12_P109713	0.932764866681533
QX233	A_12_P109713	-0.206641545885002
QX235	A_12_P109713	-0.096641545885002
QX25	A_12_P109713	-0.104
QX26	A_12_P109713	-0.254
QX28	A_12_P109713	0.0360000000000003
QX29	A_12_P109713	-0.048273072875509
QX30	A_12_P109713	0.255441787448332
QX31	A_12_P109713	-0.058273072875509
QX32	A_12_P109713	-0.0135140338068354
QX33	A_12_P109713	-0.166002813290002
QX37	A_12_P109713	-0.207383193480879
QX3	A_12_P109713	0.0226168065191205
QX41	A_12_P109713	0.216
QX44	A_12_P109713	-0.187235133318468
QX45	A_12_P109713	0.210353429958665
QX47	A_12_P109713	0.0349999999999999
QX48	A_12_P109713	-0.228273072875509
QX51	A_12_P109713	-0.0989626136013575
QX52	A_12_P109713	-0.0915436594137518
QX53	A_12_P109713	-0.138962613601357
QX56	A_12_P109713	-0.154
QX4	A_12_P109713	-0.146002813290002
QX58	A_12_P109713	0.111037386398643
QX60	A_12_P109713	0.196
QX64	A_12_P109713	0.146
QX65	A_12_P109713	0.00104643049814597
QX66	A_12_P109713	7.81492925927552e-16
QX67	A_12_P109713	-0.113514033806835
QX68	A_12_P109713	-0.133514033806835
QX70	A_12_P109713	-0.21296517712639
QX72	A_12_P109713	-0.0469209983815574
QX74	A_12_P109713	0.521037386398642
QX6	A_12_P109713	-0.0469209983815574
QX81	A_12_P109713	-0.0439999999999997
QX82	A_12_P109713	-0.166002813290002
QX83	A_12_P109713	0.039912054085266
QX85	A_12_P109713	-0.178273072875509
QX86	A_12_P109713	-0.198273072875509
QX88	A_12_P109713	0.328456340586248
QX90	A_12_P109713	-0.0960028132900023
QX91	A_12_P109713	-0.227235133318468
QX93	A_12_P109713	-0.198953569501854
QX94	A_12_P109713	-0.0973831934808795
QX98	A_12_P109713	0.501046430498146
QX103	A_12_P109713	-0.169646570041335
QX107	A_12_P109713	0.00703482287360945
QX108	A_12_P109713	-0.166641545885002
QX111	A_12_P109713	0.053358454114998
QX115	A_12_P109713	-0.321543659413752
QX11	A_12_P109713	0.191037386398643
QX119	A_12_P109713	-0.036641545885002
QX120	A_12_P109713	-0.276641545885002
QX121	A_12_P109713	-0.088953569501854
QX128	A_12_P109713	-0.0469209983815574
QX132	A_12_P109713	0.113079001618443
QX134	A_12_P109713	-0.0169209983815574
QX13	A_12_P109713	0.122764866681532
QX135	A_12_P109713	0.24261680651912
QX136	A_12_P109713	0.182616806519121
QX140	A_12_P109713	-0.0489626136013575
QX141	A_12_P109713	0.868456340586249
QX142	A_12_P109713	0.138456340586248
QX144	A_12_P109713	-0.141543659413752
QX145	A_12_P109713	-0.331543659413752
QX148	A_12_P109713	-0.15296517712639
QX151	A_12_P109713	0.0026168065191205
QX154	A_12_P109713	-0.106641545885002
QX15	A_12_P109713	-0.0935140338068353
QX158	A_12_P109713	-0.311543659413752
QX159	A_12_P109713	0.187034822873609
QX161	A_12_P109713	-0.173514033806835
QX162	A_12_P109713	0.00703482287360945
QX164	A_12_P109713	0.133079001618443
QX165	A_12_P109713	-0.288273072875509
QX166	A_12_P109713	0.0160000000000002
QX167	A_12_P109713	0.261726927124491
QX168	A_12_P109713	0.227034822873609
QX169	A_12_P109713	-0.128273072875509
QX170	A_12_P109713	-0.0373831934808795
QX172	A_12_P109713	0.246485966193165
QX174	A_12_P109713	-0.0135140338068354
QX16	A_12_P109713	-0.158962613601357
QX17	A_12_P109713	0.0130790016184426
QX176	A_12_P109713	-0.227383193480879
QX183	A_12_P109713	-0.0229651771263905
QX186	A_12_P109713	0.103079001618443
QX188	A_12_P109713	-0.00895356950185402
QX190	A_12_P109713	-0.0935140338068353
QX191	A_12_P109713	0.441726927124491
QX18	A_12_P109713	-0.0350000000000001
QX19	A_12_P109713	0.00311361181333495
QX196	A_12_P109713	0.103113611813335
QX198	A_12_P109713	0.141733231622458
QX205	A_12_P109713	0.0775727656895856
QX206	A_12_P109713	-0.19811870821513
QX207	A_12_P109713	-0.0505301449379977
QX208	A_12_P109713	0.495602391296502
QX210	A_12_P109713	-0.13780457327822
QX211	A_12_P109713	0.0524748792183352
QX212	A_12_P109713	0.523358454114998
QX214	A_12_P109713	0.330162855601483
QX215	A_12_P109713	-0.0782667683775422
QX218	A_12_P109713	-0.0275251207816648
QX221	A_12_P109713	0.0201628556014832
QX22	A_12_P109713	-0.19984618849802
QX225	A_12_P109713	-0.0975251207816647
QX229	A_12_P109713	0.0701628556014832
QX230	A_12_P109713	0.172474879218335
QX231	A_12_P109713	-0.138266768377542
QX232	A_12_P109713	0.0756023912965018
QX234	A_12_P109713	0.0175727656895855
QX236	A_12_P109713	0.0424748792183352
QX24	A_12_P109713	0.162474879218335
QX237	A_12_P109713	0.0621954267217799
QX27	A_12_P109713	-0.0943976087034982
QX34	A_12_P109713	0.361881291784869
QX38	A_12_P109713	-0.189156647772172
QX2	A_12_P109713	-0.0943976087034982
QX39	A_12_P109713	0.52188129178487
QX40	A_12_P109713	0.105602391296502
QX42	A_12_P109713	0.0861512479769467
QX49	A_12_P109713	-0.15984618849802
QX54	A_12_P109713	-0.17811870821513
QX55	A_12_P109713	-0.0268863881866651
QX59	A_12_P109713	0.0724748792183352
QX61	A_12_P109713	0.54015381150198
QX62	A_12_P109713	-0.20984618849802
QX63	A_12_P109713	-0.100441787448331
QX71	A_12_P109713	-0.0738487520230533
QX73	A_12_P109713	-0.0575251207816648
QX76	A_12_P109713	-0.347876950798417
QX77	A_12_P109713	-0.123627858298887
QX7	A_12_P109713	-0.0643976087034982
QX78	A_12_P109713	-0.119156647772172
QX79	A_12_P109713	0.0324748792183352
QX80	A_12_P109713	0.0217332316224577
QX84	A_12_P109713	0.0594698550620023
QX87	A_12_P109713	-0.206641545885002
QX92	A_12_P109713	-0.255441787448332
QX8	A_12_P109713	-0.150087945914734
QX9	A_12_P109713	-0.236886388186665
QX96	A_12_P109713	-0.229156647772172
QX97	A_12_P109713	-0.0298371443985168
QX99	A_12_P109713	-0.119837144398517
QX100	A_12_P109713	-0.312427234310414
QX101	A_12_P109713	-0.152427234310414
QX102	A_12_P109713	-0.208266768377542
QX104	A_12_P109713	0.0117332316224578
QX106	A_12_P109713	-0.050087945914734
QX109	A_12_P109713	-0.0575251207816648
QX112	A_12_P109713	0.0101628556014832
QX114	A_12_P109713	-0.139837144398517
QX10	A_12_P109713	-0.00439760870349818
QX117	A_12_P109713	-0.0275251207816648
QX124	A_12_P109713	-0.0478045732782201
QX125	A_12_P109713	0.0521954267217799
QX127	A_12_P109713	0.0221954267217799
QX129	A_12_P109713	-0.0843976087034981
QX131	A_12_P109713	0.0961512479769467
QX133	A_12_P109713	0.122474879218335
QX12	A_12_P109713	-0.0178045732782201
QX137	A_12_P109713	-0.046886388186665
QX138	A_12_P109713	0.181733231622458
QX139	A_12_P109713	0.380843352227828
QX143	A_12_P109713	0.0808433522278281
QX147	A_12_P109713	0.0208433522278281
QX149	A_12_P109713	-0.152427234310414
QX14	A_12_P109713	0.0956023912965018
QX156	A_12_P109713	0.133113611813335
QX157	A_12_P109713	-0.13780457327822
QX160	A_12_P109713	-0.239837144398517
QX163	A_12_P109713	-0.0182667683775422
QX171	A_12_P109713	1.5256892971216e-15
QX173	A_12_P109713	0.171733231622458
QX177	A_12_P109713	-0.103848752023053
QX178	A_12_P109713	-0.128266768377542
QX179	A_12_P109713	0.240843352227828
QX180	A_12_P109713	0.110162855601483
QX181	A_12_P109713	-0.0798371443985168
QX182	A_12_P109713	0.161733231622458
QX184	A_12_P109713	-0.159156647772172
QX185	A_12_P109713	0.583113611813336
QX187	A_12_P109713	-0.149156647772172
QX189	A_12_P109713	-0.116886388186665
QX192	A_12_P109713	-0.419156647772172
QX193	A_12_P109713	-0.0843976087034981
QX153	A_12_P109713	-0.0438487520230533
QX1	A_12_P106028	0.0253735483082
QX194	A_12_P106028	0.0406305734021895
QX195	A_12_P106028	0.365373548308202
QX197	A_12_P106028	0.197124896297746
QX199	A_12_P106028	0.292713906735523
QX200	A_12_P106028	-0.0531882517753432
QX202	A_12_P106028	-0.146606654781959
QX203	A_12_P106028	-0.0466066547819608
QX204	A_12_P106028	0.163393345218037
QX209	A_12_P106028	0.517124896297746
QX20	A_12_P106028	-0.569000000000001
QX21	A_12_P106028	0.305373548308201
QX213	A_12_P106028	-0.448902069948358
QX216	A_12_P106028	0.0485044587217517
QX217	A_12_P106028	-0.184626451691798
QX220	A_12_P106028	0.0127139067355229
QX222	A_12_P106028	0.071097930051642
QX223	A_12_P106028	0.076811748224655
QX224	A_12_P106028	0.146811748224655
QX226	A_12_P106028	-0.314084145839069
QX227	A_12_P106028	-0.642875103702254
QX228	A_12_P106028	0.505915854160931
QX233	A_12_P106028	0.122713906735523
QX235	A_12_P106028	-0.437286093264477
QX25	A_12_P106028	0.260999999999999
QX26	A_12_P106028	0.0309999999999996
QX28	A_12_P106028	0.300999999999999
QX29	A_12_P106028	-0.132875103702253
QX30	A_12_P106028	0.335630573402189
QX31	A_12_P106028	-0.0228751037022533
QX32	A_12_P106028	-0.412306369257591
QX33	A_12_P106028	-0.544626451691799
QX37	A_12_P106028	0.873361716570957
QX3	A_12_P106028	0.573361716570956
QX41	A_12_P106028	0.321
QX44	A_12_P106028	-0.264084145839069
QX45	A_12_P106028	0.0285044587217516
QX47	A_12_P106028	-0.265
QX48	A_12_P106028	-0.242875103702253
QX51	A_12_P106028	-0.254684731243416
QX52	A_12_P106028	0.141097930051642
QX53	A_12_P106028	0.275315268756584
QX56	A_12_P106028	-0.0790000000000004
QX4	A_12_P106028	-0.384626451691799
QX58	A_12_P106028	-0.0146847312434163
QX60	A_12_P106028	0.101
QX64	A_12_P106028	-0.159
QX65	A_12_P106028	-0.263188251775345
QX66	A_12_P106028	9.64506252643105e-16
QX67	A_12_P106028	-0.312306369257591
QX68	A_12_P106028	-0.622306369257591
QX70	A_12_P106028	-0.273972205998009
QX72	A_12_P106028	-0.308744798157956
QX74	A_12_P106028	0.205315268756584
QX6	A_12_P106028	-0.298744798157956
QX81	A_12_P106028	-0.219
QX82	A_12_P106028	-0.184626451691799
QX83	A_12_P106028	-0.0878678015863402
QX85	A_12_P106028	-0.0928751037022532
QX86	A_12_P106028	0.317124896297747
QX88	A_12_P106028	0.111097930051642
QX90	A_12_P106028	-0.0446264516917991
QX91	A_12_P106028	-0.434084145839069
QX93	A_12_P106028	-0.233188251775345
QX94	A_12_P106028	-0.00663828342904366
QX98	A_12_P106028	0.316811748224655
QX103	A_12_P106028	-0.181495541278249
QX107	A_12_P106028	-0.283972205998009
QX108	A_12_P106028	0.272713906735523
QX111	A_12_P106028	0.182713906735523
QX115	A_12_P106028	-0.098902069948358
QX11	A_12_P106028	-0.0446847312434163
QX119	A_12_P106028	0.112713906735523
QX120	A_12_P106028	-0.347286093264477
QX121	A_12_P106028	0.256811748224655
QX128	A_12_P106028	0.0512552018420436
QX132	A_12_P106028	0.261255201842043
QX134	A_12_P106028	-0.178744798157956
QX13	A_12_P106028	0.115915854160931
QX135	A_12_P106028	0.583361716570956
QX136	A_12_P106028	-0.0366382834290436
QX140	A_12_P106028	-0.0746847312434162
QX141	A_12_P106028	0.461097930051642
QX142	A_12_P106028	0.0610979300516421
QX144	A_12_P106028	-0.768902069948358
QX145	A_12_P106028	-0.138902069948358
QX148	A_12_P106028	-0.283972205998009
QX151	A_12_P106028	-0.136638283429044
QX154	A_12_P106028	0.132713906735523
QX15	A_12_P106028	0.617693630742409
QX158	A_12_P106028	-0.00890206994835785
QX159	A_12_P106028	0.686027794001991
QX161	A_12_P106028	-0.132306369257591
QX162	A_12_P106028	-0.44397220599801
QX164	A_12_P106028	-0.0687447981579564
QX165	A_12_P106028	-0.222875103702253
QX166	A_12_P106028	0.0109999999999997
QX167	A_12_P106028	0.297124896297747
QX168	A_12_P106028	NA
QX169	A_12_P106028	-0.172875103702253
QX170	A_12_P106028	-0.296638283429044
QX172	A_12_P106028	0.377693630742409
QX174	A_12_P106028	0.347693630742409
QX16	A_12_P106028	-0.0146847312434163
QX17	A_12_P106028	-0.488744798157957
QX176	A_12_P106028	0.0833617165709564
QX183	A_12_P106028	0.196027794001991
QX186	A_12_P106028	0.0112552018420436
QX188	A_12_P106028	0.086811748224655
QX190	A_12_P106028	0.557693630742409
QX191	A_12_P106028	0.257124896297747
QX18	A_12_P106028	0.265
QX19	A_12_P106028	0.244112401503821
QX196	A_12_P106028	0.304112401503821
QX198	A_12_P106028	-0.247899430233423
QX205	A_12_P106028	0.489836783247263
QX206	A_12_P106028	-0.455345292643448
QX207	A_12_P106028	0.0672433119173723
QX208	A_12_P106028	0.78643248393803
QX210	A_12_P106028	0.479994055037664
QX211	A_12_P106028	0.141452759931144
QX212	A_12_P106028	0.232713906735523
QX214	A_12_P106028	0.265550601420276
QX215	A_12_P106028	0.752100569766577
QX218	A_12_P106028	-0.398547240068856
QX221	A_12_P106028	0.155550601420276
QX22	A_12_P106028	0.0640541219522045
QX225	A_12_P106028	-0.178547240068856
QX229	A_12_P106028	0.505550601420276
QX230	A_12_P106028	-0.598547240068856
QX231	A_12_P106028	-0.337899430233423
QX232	A_12_P106028	-0.303567516061971
QX234	A_12_P106028	0.219836783247263
QX236	A_12_P106028	0.0114527599311436
QX24	A_12_P106028	0.191452759931144
QX237	A_12_P106028	-0.0500059449623356
QX27	A_12_P106028	0.0664324839380295
QX34	A_12_P106028	0.284654707356552
QX38	A_12_P106028	-0.644136250506632
QX2	A_12_P106028	-0.23356751606197
QX39	A_12_P106028	0.434654707356552
QX40	A_12_P106028	0.0764324839380295
QX42	A_12_P106028	0.0347666471976112
QX49	A_12_P106028	0.304054121952204
QX54	A_12_P106028	0.484654707356552
QX55	A_12_P106028	-0.95588759849618
QX59	A_12_P106028	-0.188547240068856
QX61	A_12_P106028	0.114054121952204
QX62	A_12_P106028	-0.165945878047795
QX63	A_12_P106028	-0.0406305734021902
QX71	A_12_P106028	-0.365233352802389
QX73	A_12_P106028	0.0314527599311437
QX76	A_12_P106028	-0.393423369104903
QX77	A_12_P106028	0.00957961773187278
QX7	A_12_P106028	-0.323567516061971
QX78	A_12_P106028	-0.364136250506633
QX79	A_12_P106028	-0.0485472400688563
QX80	A_12_P106028	-0.357899430233423
QX84	A_12_P106028	0.0372433119173723
QX87	A_12_P106028	-0.347286093264477
QX92	A_12_P106028	-0.335630573402189
QX8	A_12_P106028	-0.15786780158634
QX9	A_12_P106028	-0.155887598496178
QX96	A_12_P106028	-0.134136250506633
QX97	A_12_P106028	-0.00444939857972433
QX99	A_12_P106028	-0.144449398579724
QX100	A_12_P106028	0.109836783247263
QX101	A_12_P106028	-0.150163216752737
QX102	A_12_P106028	-0.427899430233423
QX104	A_12_P106028	-0.177899430233423
QX106	A_12_P106028	-0.11786780158634
QX109	A_12_P106028	0.521452759931144
QX112	A_12_P106028	-0.224449398579724
QX114	A_12_P106028	-0.144449398579724
QX10	A_12_P106028	-0.643567516061971
QX117	A_12_P106028	-0.0585472400688563
QX124	A_12_P106028	0.139994055037664
QX125	A_12_P106028	-0.150005944962336
QX127	A_12_P106028	0.309994055037664
QX129	A_12_P106028	0.57643248393803
QX131	A_12_P106028	-0.0652333528023887
QX133	A_12_P106028	0.291452759931144
QX12	A_12_P106028	0.549994055037664
QX137	A_12_P106028	0.194112401503822
QX138	A_12_P106028	-0.247899430233423
QX139	A_12_P106028	0.365863749493367
QX143	A_12_P106028	0.145863749493367
QX147	A_12_P106028	0.255863749493367
QX149	A_12_P106028	-0.0301632167527372
QX14	A_12_P106028	-0.643567516061971
QX156	A_12_P106028	0.134112401503822
QX157	A_12_P106028	-0.260005944962335
QX160	A_12_P106028	-0.0844493985797242
QX163	A_12_P106028	0.0221005697665771
QX171	A_12_P106028	2.28983498828939e-15
QX173	A_12_P106028	-0.277899430233423
QX177	A_12_P106028	1.15476664719761
QX178	A_12_P106028	0.062100569766577
QX179	A_12_P106028	0.345863749493367
QX180	A_12_P106028	-0.194449398579724
QX181	A_12_P106028	-0.464449398579724
QX182	A_12_P106028	-0.397899430233423
QX184	A_12_P106028	-0.274136250506633
QX185	A_12_P106028	0.444112401503821
QX187	A_12_P106028	0.205863749493367
QX189	A_12_P106028	0.164112401503822
QX192	A_12_P106028	0.0558637494933674
QX193	A_12_P106028	0.11643248393803
QX153	A_12_P106028	-0.355233352802389
QX1	A_12_P117972	0.120496721586741
QX194	A_12_P117972	-0.100641985168079
QX195	A_12_P117972	0.0204967215867438
QX197	A_12_P117972	-0.433222768421646
QX199	A_12_P117972	-0.717308651834744
QX200	A_12_P117972	-0.194602205742309
QX202	A_12_P117972	0.056276897608041
QX203	A_12_P117972	0.88627689760804
QX204	A_12_P117972	-0.453723102391961
QX209	A_12_P117972	0.096777231578361
QX20	A_12_P117972	0.107999999999999
QX21	A_12_P117972	-0.21950327841326
QX213	A_12_P117972	-0.374856488876059
QX216	A_12_P117972	0.0894864118655372
QX217	A_12_P117972	-0.0795032784132598
QX220	A_12_P117972	-0.0573086518347452
QX222	A_12_P117972	-0.0448564888760586
QX223	A_12_P117972	-0.154602205742309
QX224	A_12_P117972	-0.194602205742309
QX226	A_12_P117972	-0.27743475988947
QX227	A_12_P117972	0.48677723157836
QX228	A_12_P117972	-0.577434759889469
QX233	A_12_P117972	-0.157308651834745
QX235	A_12_P117972	0.162691348165255
QX25	A_12_P117972	0.0179999999999993
QX26	A_12_P117972	-0.112000000000001
QX28	A_12_P117972	-0.152000000000001
QX29	A_12_P117972	0.0667772315783601
QX30	A_12_P117972	-0.375641985168079
QX31	A_12_P117972	0.09677723157836
QX32	A_12_P117972	0.406293816315114
QX33	A_12_P117972	0.77049672158674
QX37	A_12_P117972	-0.567059140720933
QX3	A_12_P117972	-0.857059140720933
QX41	A_12_P117972	-0.112000000000001
QX44	A_12_P117972	0.25256524011053
QX45	A_12_P117972	-0.0405135881344631
QX47	A_12_P117972	0.35
QX48	A_12_P117972	0.17677723157836
QX51	A_12_P117972	-0.0560590161819398
QX52	A_12_P117972	0.205143511123942
QX53	A_12_P117972	0.0739409838180603
QX56	A_12_P117972	0.0279999999999992
QX4	A_12_P117972	0.360496721586741
QX58	A_12_P117972	0.20394098381806
QX60	A_12_P117972	0.0279999999999992
QX64	A_12_P117972	0.167999999999999
QX65	A_12_P117972	0.205397794257691
QX66	A_12_P117972	1.88564441838679e-15
QX67	A_12_P117972	0.286293816315114
QX68	A_12_P117972	0.696293816315114
QX70	A_12_P117972	0.369465012359935
QX72	A_12_P117972	0.59673414717646
QX74	A_12_P117972	0.0439409838180603
QX6	A_12_P117972	0.38673414717646
QX81	A_12_P117972	-0.0420000000000008
QX82	A_12_P117972	0.0604967215867405
QX83	A_12_P117972	-0.302439132055804
QX85	A_12_P117972	-0.10322276842164
QX86	A_12_P117972	-0.11322276842164
QX88	A_12_P117972	0.125143511123941
QX90	A_12_P117972	0.150496721586741
QX91	A_12_P117972	0.14256524011053
QX93	A_12_P117972	0.155397794257691
QX94	A_12_P117972	-0.0770591407209331
QX98	A_12_P117972	0.0253977942576906
QX103	A_12_P117972	0.059486411865537
QX107	A_12_P117972	0.639465012359935
QX108	A_12_P117972	-0.0673086518347452
QX111	A_12_P117972	-0.0373086518347452
QX115	A_12_P117972	0.215143511123941
QX11	A_12_P117972	-0.0160590161819398
QX119	A_12_P117972	-0.557308651834745
QX120	A_12_P117972	0.112691348165255
QX121	A_12_P117972	-0.0946022057423094
QX128	A_12_P117972	-0.0932658528235399
QX132	A_12_P117972	-0.38326585282354
QX134	A_12_P117972	0.26673414717646
QX13	A_12_P117972	-0.38743475988947
QX135	A_12_P117972	-0.727059140720933
QX136	A_12_P117972	-0.0770591407209331
QX140	A_12_P117972	-0.13605901618194
QX141	A_12_P117972	-0.144856488876059
QX142	A_12_P117972	-0.174856488876059
QX144	A_12_P117972	-0.0648564888760586
QX145	A_12_P117972	-0.144856488876059
QX148	A_12_P117972	-0.000534987640065066
QX151	A_12_P117972	0.462940859279067
QX154	A_12_P117972	-0.0173086518347451
QX15	A_12_P117972	-0.193706183684886
QX158	A_12_P117972	0.195143511123942
QX159	A_12_P117972	-0.480534987640065
QX161	A_12_P117972	0.426293816315114
QX162	A_12_P117972	0.169465012359935
QX164	A_12_P117972	0.48673414717646
QX165	A_12_P117972	-0.09322276842164
QX166	A_12_P117972	0.0679999999999992
QX167	A_12_P117972	-0.28322276842164
QX168	A_12_P117972	-0.340534987640065
QX169	A_12_P117972	0.11677723157836
QX170	A_12_P117972	0.382940859279067
QX172	A_12_P117972	-0.153706183684886
QX174	A_12_P117972	-0.253706183684886
QX16	A_12_P117972	0.0839409838180603
QX17	A_12_P117972	0.40673414717646
QX176	A_12_P117972	-0.207059140720933
QX183	A_12_P117972	-0.240534987640065
QX186	A_12_P117972	0.16673414717646
QX188	A_12_P117972	-0.104602205742309
QX190	A_12_P117972	-0.193706183684886
QX191	A_12_P117972	-0.02322276842164
QX18	A_12_P117972	-0.35
QX19	A_12_P117972	-0.358219308077103
QX196	A_12_P117972	0.00178069192289747
QX198	A_12_P117972	0.214224829615224
QX205	A_12_P117972	0.0964274814600983
QX206	A_12_P117972	0.523849210446687
QX207	A_12_P117972	-0.0792296177983058
QX208	A_12_P117972	-0.27242221334873
QX210	A_12_P117972	-0.661981882487383
QX211	A_12_P117972	-0.196024681498588
QX212	A_12_P117972	-0.497308651834745
QX214	A_12_P117972	-0.193318235406153
QX215	A_12_P117972	-0.405775170384776
QX218	A_12_P117972	0.243975318501412
QX221	A_12_P117972	-0.0733182354061525
QX22	A_12_P117972	-0.0747750458457826
QX225	A_12_P117972	0.223975318501412
QX229	A_12_P117972	-0.0833182354061525
QX230	A_12_P117972	0.683975318501412
QX231	A_12_P117972	0.284224829615224
QX232	A_12_P117972	0.0975777866512705
QX234	A_12_P117972	0.0864274814600984
QX236	A_12_P117972	0.0839753185014119
QX24	A_12_P117972	-0.0860246814985882
QX237	A_12_P117972	-0.411981882487383
QX27	A_12_P117972	-0.50242221334873
QX34	A_12_P117972	-0.246150789553313
QX38	A_12_P117972	0.548061201914517
QX2	A_12_P117972	-0.0524222133487295
QX39	A_12_P117972	-0.216150789553313
QX40	A_12_P117972	-0.252422213348729
QX42	A_12_P117972	0.150748982696092
QX49	A_12_P117972	0.00522495415421745
QX54	A_12_P117972	-0.216150789553313
QX55	A_12_P117972	0.941780691922897
QX59	A_12_P117972	0.383975318501412
QX61	A_12_P117972	-0.224775045845782
QX62	A_12_P117972	-0.0147750458457825
QX63	A_12_P117972	0.100641985168078
QX71	A_12_P117972	0.0707489826960916
QX73	A_12_P117972	0.263975318501412
QX76	A_12_P117972	0.111513296656708
QX77	A_12_P117972	1.15042799011205
QX7	A_12_P117972	-0.00242221334872946
QX78	A_12_P117972	-0.0919387980854832
QX79	A_12_P117972	-0.276024681498588
QX80	A_12_P117972	0.354224829615224
QX84	A_12_P117972	-0.0292296177983057
QX87	A_12_P117972	0.442691348165255
QX92	A_12_P117972	0.375641985168078
QX8	A_12_P117972	0.157560867944196
QX9	A_12_P117972	0.0917806919228974
QX96	A_12_P117972	0.0580612019145169
QX97	A_12_P117972	0.216681764593848
QX99	A_12_P117972	-0.143318235406152
QX100	A_12_P117972	0.266427481460098
QX101	A_12_P117972	-0.343572518539902
QX102	A_12_P117972	0.134224829615224
QX104	A_12_P117972	0.144224829615224
QX106	A_12_P117972	-0.232439132055804
QX109	A_12_P117972	-0.416024681498588
QX112	A_12_P117972	0.456681764593848
QX114	A_12_P117972	0.0166817645938474
QX10	A_12_P117972	0.33757778665127
QX117	A_12_P117972	0.623975318501412
QX124	A_12_P117972	-0.311981882487383
QX125	A_12_P117972	0.378018117512617
QX127	A_12_P117972	-0.121981882487383
QX129	A_12_P117972	-0.30242221334873
QX131	A_12_P117972	0.0307489826960917
QX133	A_12_P117972	-0.266024681498588
QX12	A_12_P117972	-0.441981882487383
QX137	A_12_P117972	-0.348219308077103
QX138	A_12_P117972	0.0742248296152238
QX139	A_12_P117972	-0.181938798085483
QX143	A_12_P117972	-0.141938798085483
QX147	A_12_P117972	0.0480612019145169
QX149	A_12_P117972	0.0464274814600984
QX14	A_12_P117972	0.41757778665127
QX156	A_12_P117972	-0.188219308077103
QX157	A_12_P117972	-0.261981882487383
QX160	A_12_P117972	0.00668176459384745
QX163	A_12_P117972	0.184224829615224
QX171	A_12_P117972	-3.16587034365767e-15
QX173	A_12_P117972	0.424224829615224
QX177	A_12_P117972	-0.499251017303908
QX178	A_12_P117972	0.0142248296152239
QX179	A_12_P117972	-0.321938798085483
QX180	A_12_P117972	-0.183318235406153
QX181	A_12_P117972	0.336681764593848
QX182	A_12_P117972	0.244224829615224
QX184	A_12_P117972	0.0180612019145168
QX185	A_12_P117972	-0.438219308077103
QX187	A_12_P117972	-0.0319387980854832
QX189	A_12_P117972	-0.0682193080771026
QX192	A_12_P117972	0.148061201914517
QX193	A_12_P117972	-0.21242221334873
QX153	A_12_P117972	0.130748982696092
QX1	A_12_P111265	0.415941589466778
QX194	A_12_P111265	-0.277721832170267
QX195	A_12_P111265	0.145941589466779
QX197	A_12_P111265	-0.739125230771562
QX199	A_12_P111265	-0.640638498836933
QX200	A_12_P111265	-0.109690924633629
QX202	A_12_P111265	-0.2903138587196
QX203	A_12_P111265	0.639686141280396
QX204	A_12_P111265	-0.510313858719603
QX209	A_12_P111265	0.260874769228441
QX20	A_12_P111265	0.088999999999999
QX21	A_12_P111265	-0.00405841053322403
QX213	A_12_P111265	-0.103916374127699
QX216	A_12_P111265	0.119822534263787
QX217	A_12_P111265	-0.0240584105332226
QX220	A_12_P111265	0.0193615011630664
QX222	A_12_P111265	0.0760836258722998
QX223	A_12_P111265	-0.0496909246336293
QX224	A_12_P111265	0.140309075366371
QX226	A_12_P111265	0.251074181104403
QX227	A_12_P111265	0.400874769228441
QX228	A_12_P111265	-0.288925818895597
QX233	A_12_P111265	-0.120638498836933
QX235	A_12_P111265	-0.370638498836933
QX25	A_12_P111265	-0.00100000000000045
QX26	A_12_P111265	0.109
QX28	A_12_P111265	-0.131
QX29	A_12_P111265	0.330874769228441
QX30	A_12_P111265	-0.122721832170267
QX31	A_12_P111265	0.230874769228441
QX32	A_12_P111265	0.239005984612707
QX33	A_12_P111265	0.435941589466777
QX37	A_12_P111265	-0.326835805670835
QX3	A_12_P111265	-0.726835805670835
QX41	A_12_P111265	-0.0910000000000006
QX44	A_12_P111265	0.0610741811044028
QX45	A_12_P111265	0.139822534263787
QX47	A_12_P111265	0.54
QX48	A_12_P111265	0.230874769228441
QX51	A_12_P111265	0.227616136539444
QX52	A_12_P111265	0.1060836258723
QX53	A_12_P111265	-0.00238386346055595
QX56	A_12_P111265	0.0289999999999996
QX4	A_12_P111265	0.285941589466777
QX58	A_12_P111265	0.157616136539444
QX60	A_12_P111265	0.179
QX64	A_12_P111265	-0.151
QX65	A_12_P111265	0.0403090753663707
QX66	A_12_P111265	2.58517166007444e-15
QX67	A_12_P111265	0.239005984612707
QX68	A_12_P111265	0.249005984612707
QX70	A_12_P111265	0.129398473191445
QX72	A_12_P111265	0.553459623307751
QX74	A_12_P111265	-0.232383863460556
QX6	A_12_P111265	0.303459623307751
QX81	A_12_P111265	-0.161
QX82	A_12_P111265	0.205941589466777
QX83	A_12_P111265	-0.134870194379071
QX85	A_12_P111265	0.190874769228441
QX86	A_12_P111265	-0.0991252307715591
QX88	A_12_P111265	0.0260836258723003
QX90	A_12_P111265	0.0559415894667772
QX91	A_12_P111265	0.0810741811044028
QX93	A_12_P111265	0.170309075366371
QX94	A_12_P111265	-0.00683580567083484
QX98	A_12_P111265	0.0203090753663707
QX103	A_12_P111265	-0.0801774657362135
QX107	A_12_P111265	0.509398473191445
QX108	A_12_P111265	0.069361501163067
QX111	A_12_P111265	-0.120638498836933
QX115	A_12_P111265	-0.0739163741276998
QX11	A_12_P111265	-0.182383863460556
QX119	A_12_P111265	-0.480638498836933
QX120	A_12_P111265	0.089361501163067
QX121	A_12_P111265	-0.0196909246336292
QX128	A_12_P111265	0.0634596233077514
QX132	A_12_P111265	-0.586540376692248
QX134	A_12_P111265	-0.0165403766922486
QX13	A_12_P111265	-0.398925818895597
QX135	A_12_P111265	-0.206835805670835
QX136	A_12_P111265	-0.0768358056708348
QX140	A_12_P111265	-0.0323838634605559
QX141	A_12_P111265	0.4760836258723
QX142	A_12_P111265	-0.1639163741277
QX144	A_12_P111265	-0.3939163741277
QX145	A_12_P111265	-0.0939163741276998
QX148	A_12_P111265	0.0193984731914449
QX151	A_12_P111265	0.303164194329165
QX154	A_12_P111265	0.029361501163067
QX15	A_12_P111265	-0.0709940153872931
QX158	A_12_P111265	0.0760836258723002
QX159	A_12_P111265	-0.330601526808555
QX161	A_12_P111265	0.299005984612707
QX162	A_12_P111265	0.0693984731914449
QX164	A_12_P111265	0.483459623307751
QX165	A_12_P111265	-0.179125230771559
QX166	A_12_P111265	0.129
QX167	A_12_P111265	-0.299125230771559
QX168	A_12_P111265	-0.250601526808555
QX169	A_12_P111265	-0.0991252307715591
QX170	A_12_P111265	0.293164194329165
QX172	A_12_P111265	-0.130994015387293
QX174	A_12_P111265	-0.270994015387293
QX16	A_12_P111265	-0.0723838634605559
QX17	A_12_P111265	0.493459623307751
QX176	A_12_P111265	-0.426835805670835
QX183	A_12_P111265	-0.120601526808555
QX186	A_12_P111265	-0.0765403766922486
QX188	A_12_P111265	-0.0696909246336293
QX190	A_12_P111265	0.089005984612707
QX191	A_12_P111265	-0.169125230771559
QX18	A_12_P111265	-0.54
QX19	A_12_P111265	-0.14861474619269
QX196	A_12_P111265	-0.22861474619269
QX198	A_12_P111265	0.178607858669698
QX205	A_12_P111265	0.151527290212833
QX206	A_12_P111265	0.466517845444935
QX207	A_12_P111265	-0.0647338013956804
QX208	A_12_P111265	-0.25555035104676
QX210	A_12_P111265	-0.541096712351716
QX211	A_12_P111265	-0.1451948344964
QX212	A_12_P111265	-0.360638498836933
QX214	A_12_P111265	0.00575273970690347
QX215	A_12_P111265	-0.141392141330302
QX218	A_12_P111265	0.1848051655036
QX221	A_12_P111265	-0.244247260293096
QX22	A_12_P111265	0.0430598008799772
QX225	A_12_P111265	0.3048051655036
QX229	A_12_P111265	-0.214247260293096
QX230	A_12_P111265	0.3948051655036
QX231	A_12_P111265	0.298607858669698
QX232	A_12_P111265	0.10444964895324
QX234	A_12_P111265	-0.0384727097871669
QX236	A_12_P111265	0.1648051655036
QX24	A_12_P111265	-0.0151948344964002
QX237	A_12_P111265	-0.191096712351716
QX27	A_12_P111265	-0.38555035104676
QX34	A_12_P111265	-0.633482154555065
QX38	A_12_P111265	0.366318433568974
QX2	A_12_P111265	0.0744496489532396
QX39	A_12_P111265	-0.123482154555065
QX40	A_12_P111265	-0.0955503510467603
QX42	A_12_P111265	0.184842137531978
QX49	A_12_P111265	0.103059800879977
QX54	A_12_P111265	-0.183482154555065
QX55	A_12_P111265	0.32138525380731
QX59	A_12_P111265	0.3648051655036
QX61	A_12_P111265	-0.206940199120023
QX62	A_12_P111265	0.163059800879977
QX63	A_12_P111265	0.277721832170265
QX71	A_12_P111265	0.0448421375319774
QX73	A_12_P111265	0.0548051655035997
QX76	A_12_P111265	0.0344478407039827
QX77	A_12_P111265	1.10181455478018
QX7	A_12_P111265	-0.0555503510467604
QX78	A_12_P111265	0.126318433568974
QX79	A_12_P111265	0.1948051655036
QX80	A_12_P111265	0.068607858669698
QX84	A_12_P111265	-0.11473380139568
QX87	A_12_P111265	0.349361501163067
QX92	A_12_P111265	0.122721832170266
QX8	A_12_P111265	0.265129805620929
QX9	A_12_P111265	0.18138525380731
QX96	A_12_P111265	0.236318433568974
QX97	A_12_P111265	-0.0442472602930966
QX99	A_12_P111265	-0.0242472602930965
QX100	A_12_P111265	0.121527290212833
QX101	A_12_P111265	-0.0784727097871668
QX102	A_12_P111265	0.068607858669698
QX104	A_12_P111265	0.158607858669698
QX106	A_12_P111265	0.0651298056209293
QX109	A_12_P111265	-0.3551948344964
QX112	A_12_P111265	0.405752739706903
QX114	A_12_P111265	0.00575273970690347
QX10	A_12_P111265	0.27444964895324
QX117	A_12_P111265	0.5948051655036
QX124	A_12_P111265	-0.441096712351716
QX125	A_12_P111265	0.368903287648284
QX127	A_12_P111265	-0.0410967123517159
QX129	A_12_P111265	-0.19555035104676
QX131	A_12_P111265	0.0248421375319775
QX133	A_12_P111265	-0.3151948344964
QX12	A_12_P111265	-0.0110967123517159
QX137	A_12_P111265	-0.24861474619269
QX138	A_12_P111265	-0.191392141330302
QX139	A_12_P111265	-0.0636815664310262
QX143	A_12_P111265	-0.0936815664310263
QX147	A_12_P111265	0.0263184335689737
QX149	A_12_P111265	-0.00847270978716692
QX14	A_12_P111265	0.39444964895324
QX156	A_12_P111265	0.0113852538073099
QX157	A_12_P111265	-0.361096712351716
QX160	A_12_P111265	0.0457527397069035
QX163	A_12_P111265	0.288607858669698
QX171	A_12_P111265	-4.36933475511658e-15
QX173	A_12_P111265	0.288607858669698
QX177	A_12_P111265	-0.365157862468022
QX178	A_12_P111265	0.068607858669698
QX179	A_12_P111265	-0.453681566431026
QX180	A_12_P111265	-0.184247260293096
QX181	A_12_P111265	0.125752739706903
QX182	A_12_P111265	0.0886078586696979
QX184	A_12_P111265	0.116318433568974
QX185	A_12_P111265	-0.12861474619269
QX187	A_12_P111265	-0.0336815664310263
QX189	A_12_P111265	0.07138525380731
QX192	A_12_P111265	0.0263184335689737
QX193	A_12_P111265	-0.22555035104676
QX153	A_12_P111265	0.0848421375319775
QX1	A_12_P113829	0.150134565530185
QX194	A_12_P113829	-0.205984021443715
QX195	A_12_P113829	-0.169865434469816
QX197	A_12_P113829	-0.233984716163554
QX199	A_12_P113829	0.024432645222952
QX200	A_12_P113829	-0.0983155793819053
QX202	A_12_P113829	-0.160018564190849
QX203	A_12_P113829	-0.170018564190848
QX204	A_12_P113829	0.119981435809152
QX209	A_12_P113829	-0.0239847161635534
QX20	A_12_P113829	-0.122
QX21	A_12_P113829	-0.229865434469816
QX213	A_12_P113829	0.0936369839172141
QX216	A_12_P113829	0.205212782845028
QX217	A_12_P113829	0.0801345655301838
QX220	A_12_P113829	-0.0555673547770479
QX222	A_12_P113829	0.393636983917214
QX223	A_12_P113829	-0.208315579381905
QX224	A_12_P113829	0.151684420618095
QX226	A_12_P113829	0.0468665832631852
QX227	A_12_P113829	0.286015283836447
QX228	A_12_P113829	-0.613133416736814
QX233	A_12_P113829	0.264432645222952
QX235	A_12_P113829	0.284432645222952
QX25	A_12_P113829	0.00799999999999956
QX26	A_12_P113829	-0.232000000000001
QX28	A_12_P113829	0.0379999999999995
QX29	A_12_P113829	0.0160152838364466
QX30	A_12_P113829	-0.235984021443715
QX31	A_12_P113829	0.0660152838364467
QX32	A_12_P113829	0.135417576411914
QX33	A_12_P113829	0.000134565530184318
QX37	A_12_P113829	-0.0185078143032488
QX3	A_12_P113829	0.121492185696751
QX41	A_12_P113829	0.0979999999999996
QX44	A_12_P113829	0.426866583263185
QX45	A_12_P113829	0.0952127828450282
QX47	A_12_P113829	-0.205
QX48	A_12_P113829	0.486015283836446
QX51	A_12_P113829	0.126939553175735
QX52	A_12_P113829	0.453636983917214
QX53	A_12_P113829	0.396939553175735
QX56	A_12_P113829	0.208
QX4	A_12_P113829	0.210134565530184
QX58	A_12_P113829	0.206939553175735
QX60	A_12_P113829	-0.222
QX64	A_12_P113829	0.407999999999999
QX65	A_12_P113829	-0.0983155793819053
QX66	A_12_P113829	-1.78676518025611e-16
QX67	A_12_P113829	0.255417576411914
QX68	A_12_P113829	0.135417576411914
QX70	A_12_P113829	0.169179982130237
QX72	A_12_P113829	-0.397585086680801
QX74	A_12_P113829	0.0869395531757348
QX6	A_12_P113829	-0.247585086680801
QX81	A_12_P113829	0.0279999999999995
QX82	A_12_P113829	0.100134565530184
QX83	A_12_P113829	0.151949478696581
QX85	A_12_P113829	0.526015283836446
QX86	A_12_P113829	-0.133984716163553
QX88	A_12_P113829	-0.246363016082786
QX90	A_12_P113829	0.220134565530184
QX91	A_12_P113829	0.0468665832631852
QX93	A_12_P113829	0.191684420618095
QX94	A_12_P113829	0.331492185696751
QX98	A_12_P113829	-0.308315579381906
QX103	A_12_P113829	-0.104787217154972
QX107	A_12_P113829	-0.450820017869763
QX108	A_12_P113829	-0.245567354777048
QX111	A_12_P113829	0.0144326452229518
QX115	A_12_P113829	-0.076363016082786
QX11	A_12_P113829	-0.543060446824265
QX119	A_12_P113829	-0.105567354777048
QX120	A_12_P113829	0.184432645222952
QX121	A_12_P113829	-0.0383155793819053
QX128	A_12_P113829	0.162414913319199
QX132	A_12_P113829	0.212414913319199
QX134	A_12_P113829	0.292414913319199
QX13	A_12_P113829	-0.463133416736815
QX135	A_12_P113829	0.0914921856967511
QX136	A_12_P113829	-0.0485078143032488
QX140	A_12_P113829	-0.153060446824265
QX141	A_12_P113829	-0.266363016082786
QX142	A_12_P113829	0.0236369839172141
QX144	A_12_P113829	-0.386363016082786
QX145	A_12_P113829	0.063636983917214
QX148	A_12_P113829	0.149179982130238
QX151	A_12_P113829	-0.148507814303249
QX154	A_12_P113829	0.154432645222952
QX15	A_12_P113829	-0.654582423588086
QX158	A_12_P113829	0.203636983917214
QX159	A_12_P113829	-0.0808200178697625
QX161	A_12_P113829	0.225417576411914
QX162	A_12_P113829	0.0891799821302375
QX164	A_12_P113829	-0.367585086680801
QX165	A_12_P113829	-0.303984716163553
QX166	A_12_P113829	-0.212
QX167	A_12_P113829	-0.353984716163553
QX168	A_12_P113829	0.239179982130237
QX169	A_12_P113829	-0.133984716163553
QX170	A_12_P113829	-0.368507814303249
QX172	A_12_P113829	-0.194582423588086
QX174	A_12_P113829	-0.114582423588086
QX16	A_12_P113829	-0.273060446824265
QX17	A_12_P113829	-0.6175850866808
QX176	A_12_P113829	0.441492185696751
QX183	A_12_P113829	0.239179982130237
QX186	A_12_P113829	0.392414913319199
QX188	A_12_P113829	-0.328315579381906
QX190	A_12_P113829	0.205417576411914
QX191	A_12_P113829	-0.153984716163553
QX18	A_12_P113829	0.205
QX19	A_12_P113829	0.032102608417614
QX196	A_12_P113829	-0.167897391582386
QX198	A_12_P113829	-0.246539771415819
QX205	A_12_P113829	-0.0143949731953562
QX206	A_12_P113829	0.308834626150615
QX207	A_12_P113829	-0.0828191742675423
QX208	A_12_P113829	0.107385619299343
QX210	A_12_P113829	0.404382956206629
QX211	A_12_P113829	-0.0435993118896185
QX212	A_12_P113829	-0.0555673547770482
QX214	A_12_P113829	-0.206347536494476
QX215	A_12_P113829	-0.206539771415819
QX218	A_12_P113829	0.0264006881103816
QX221	A_12_P113829	-0.146347536494476
QX22	A_12_P113829	0.108907596063164
QX225	A_12_P113829	0.0464006881103815
QX229	A_12_P113829	0.283652463505524
QX230	A_12_P113829	-0.363599311889618
QX231	A_12_P113829	0.133460228584181
QX232	A_12_P113829	-0.0726143807006566
QX234	A_12_P113829	0.155605026804644
QX236	A_12_P113829	0.136400688110382
QX24	A_12_P113829	-0.0335993118896185
QX237	A_12_P113829	0.154382956206629
QX27	A_12_P113829	-0.232614380700657
QX34	A_12_P113829	-0.241165373849385
QX38	A_12_P113829	0.137983326723876
QX2	A_12_P113829	0.247385619299343
QX39	A_12_P113829	-0.431165373849385
QX40	A_12_P113829	0.227385619299343
QX42	A_12_P113829	-0.268851974982333
QX49	A_12_P113829	0.0589075960631644
QX54	A_12_P113829	-0.171165373849385
QX55	A_12_P113829	-0.0478973915823859
QX59	A_12_P113829	-0.00359931188961842
QX61	A_12_P113829	-0.0210924039368356
QX62	A_12_P113829	0.0489075960631644
QX63	A_12_P113829	0.205984021443715
QX71	A_12_P113829	-0.0488519749823327
QX73	A_12_P113829	0.196400688110382
QX76	A_12_P113829	-0.0442072564828019
QX77	A_12_P113829	-0.526010652370857
QX7	A_12_P113829	0.237385619299343
QX78	A_12_P113829	0.277983326723876
QX79	A_12_P113829	-0.0335993118896185
QX80	A_12_P113829	0.0434602285841809
QX84	A_12_P113829	-0.112819174267542
QX87	A_12_P113829	0.104432645222952
QX92	A_12_P113829	0.235984021443715
QX8	A_12_P113829	0.0419494786965817
QX9	A_12_P113829	-0.177897391582386
QX96	A_12_P113829	0.307983326723876
QX97	A_12_P113829	0.163652463505524
QX99	A_12_P113829	-0.326347536494476
QX100	A_12_P113829	-0.374394973195356
QX101	A_12_P113829	0.235605026804644
QX102	A_12_P113829	-0.116539771415819
QX104	A_12_P113829	0.0734602285841809
QX106	A_12_P113829	-0.0280505213034185
QX109	A_12_P113829	-0.0135993118896184
QX112	A_12_P113829	0.423652463505525
QX114	A_12_P113829	0.173652463505524
QX10	A_12_P113829	0.0973856192993433
QX117	A_12_P113829	-0.0435993118896185
QX124	A_12_P113829	0.0343829562066292
QX125	A_12_P113829	-0.455617043793371
QX127	A_12_P113829	0.224382956206629
QX129	A_12_P113829	-0.272614380700657
QX131	A_12_P113829	-0.0688519749823328
QX133	A_12_P113829	-0.383599311889618
QX12	A_12_P113829	-0.0856170437933708
QX137	A_12_P113829	-0.217897391582386
QX138	A_12_P113829	0.013460228584181
QX139	A_12_P113829	0.127983326723876
QX143	A_12_P113829	-0.202016673276124
QX147	A_12_P113829	0.127983326723876
QX149	A_12_P113829	-0.114394973195356
QX14	A_12_P113829	-0.202614380700657
QX156	A_12_P113829	0.142102608417614
QX157	A_12_P113829	0.294382956206629
QX160	A_12_P113829	0.233652463505524
QX163	A_12_P113829	-0.016539771415819
QX171	A_12_P113829	-1.05297714991792e-15
QX173	A_12_P113829	-0.256539771415819
QX177	A_12_P113829	0.00114802501766721
QX178	A_12_P113829	0.233460228584181
QX179	A_12_P113829	-0.232016673276124
QX180	A_12_P113829	-0.106347536494476
QX181	A_12_P113829	0.243652463505524
QX182	A_12_P113829	-0.0565397714158191
QX184	A_12_P113829	-0.0120166732761237
QX185	A_12_P113829	-0.00789739158238601
QX187	A_12_P113829	-0.222016673276124
QX189	A_12_P113829	-0.147897391582386
QX192	A_12_P113829	0.0579833267238763
QX193	A_12_P113829	-0.222614380700657
QX153	A_12_P113829	0.0311480250176671
QX1	A_12_P101573	-0.10225290644733
QX194	A_12_P101573	0.56065003279974
QX195	A_12_P101573	0.307747093552669
QX197	A_12_P101573	0.141056553112796
QX199	A_12_P101573	-0.0872666338669237
QX200	A_12_P101573	-0.0926110746669526
QX202	A_12_P101573	-0.0378520439520045
QX203	A_12_P101573	0.592147956047995
QX204	A_12_P101573	-0.297852043952005
QX209	A_12_P101573	-0.118943446887202
QX20	A_12_P101573	0.0739999999999997
QX21	A_12_P101573	-0.532252906447329
QX213	A_12_P101573	-0.267637475400192
QX216	A_12_P101573	-0.237479973760205
QX217	A_12_P101573	-0.112252906447329
QX220	A_12_P101573	-0.0472666338669235
QX222	A_12_P101573	-0.0776374754001923
QX223	A_12_P101573	-0.222611074666952
QX224	A_12_P101573	-0.402611074666951
QX226	A_12_P101573	-0.451765595491049
QX227	A_12_P101573	0.311056553112798
QX228	A_12_P101573	0.258234404508951
QX233	A_12_P101573	-0.187266633866923
QX235	A_12_P101573	0.512733366133077
QX25	A_12_P101573	0.00399999999999986
QX26	A_12_P101573	-0.0460000000000001
QX28	A_12_P101573	-0.126
QX29	A_12_P101573	-0.418943446887202
QX30	A_12_P101573	-0.0693499672002563
QX31	A_12_P101573	-0.258943446887202
QX32	A_12_P101573	-0.00828496392028216
QX33	A_12_P101573	0.95774709355267
QX37	A_12_P101573	-0.0624052251792444
QX3	A_12_P101573	0.227594774820756
QX41	A_12_P101573	0.194
QX44	A_12_P101573	0.0182344045089513
QX45	A_12_P101573	-0.197479973760205
QX47	A_12_P101573	0.165
QX48	A_12_P101573	-0.118943446887201
QX51	A_12_P101573	-0.13579884337196
QX52	A_12_P101573	0.622362524599808
QX53	A_12_P101573	0.44420115662804
QX56	A_12_P101573	0.114
QX4	A_12_P101573	0.44774709355267
QX58	A_12_P101573	-0.26579884337196
QX60	A_12_P101573	-0.106
QX64	A_12_P101573	-0.236
QX65	A_12_P101573	-0.152611074666952
QX66	A_12_P101573	3.16066617322974e-15
QX67	A_12_P101573	0.451715036079718
QX68	A_12_P101573	0.731715036079718
QX70	A_12_P101573	0.137208360666453
QX72	A_12_P101573	0.362606697279761
QX74	A_12_P101573	0.69420115662804
QX6	A_12_P101573	0.332606697279761
QX81	A_12_P101573	0.274
QX82	A_12_P101573	-0.28225290644733
QX83	A_12_P101573	-0.389152109551492
QX85	A_12_P101573	-0.268943446887202
QX86	A_12_P101573	0.0510565531127985
QX88	A_12_P101573	0.562362524599808
QX90	A_12_P101573	0.0777470935526699
QX91	A_12_P101573	-0.171765595491049
QX93	A_12_P101573	-0.212611074666951
QX94	A_12_P101573	-0.0924052251792445
QX98	A_12_P101573	0.387388925333048
QX103	A_12_P101573	0.00252002623979497
QX107	A_12_P101573	0.237208360666453
QX108	A_12_P101573	-0.587266633866923
QX111	A_12_P101573	-0.227266633866923
QX115	A_12_P101573	-0.117637475400192
QX11	A_12_P101573	0.32420115662804
QX119	A_12_P101573	0.0427333661330769
QX120	A_12_P101573	0.102733366133077
QX121	A_12_P101573	-0.0126110746669515
QX128	A_12_P101573	0.0626066972797607
QX132	A_12_P101573	-0.587393302720239
QX134	A_12_P101573	-0.347393302720239
QX13	A_12_P101573	0.178234404508951
QX135	A_12_P101573	-0.372405225179244
QX136	A_12_P101573	-0.682405225179245
QX140	A_12_P101573	-0.38579884337196
QX141	A_12_P101573	-0.247637475400192
QX142	A_12_P101573	0.00236252459980777
QX144	A_12_P101573	-0.567637475400192
QX145	A_12_P101573	-0.0676374754001923
QX148	A_12_P101573	0.057208360666453
QX151	A_12_P101573	0.237594774820756
QX154	A_12_P101573	-0.627266633866923
QX15	A_12_P101573	-0.728284963920282
QX158	A_12_P101573	-0.567637475400192
QX159	A_12_P101573	-0.262791639333547
QX161	A_12_P101573	0.321715036079718
QX162	A_12_P101573	0.457208360666453
QX164	A_12_P101573	0.472606697279761
QX165	A_12_P101573	0.401056553112798
QX166	A_12_P101573	-0.146
QX167	A_12_P101573	-0.388943446887202
QX168	A_12_P101573	-0.632791639333547
QX169	A_12_P101573	0.0510565531127985
QX170	A_12_P101573	0.327594774820755
QX172	A_12_P101573	0.191715036079718
QX174	A_12_P101573	0.181715036079718
QX16	A_12_P101573	0.29420115662804
QX17	A_12_P101573	0.372606697279761
QX176	A_12_P101573	0.477594774820755
QX183	A_12_P101573	-0.182791639333547
QX186	A_12_P101573	-0.0973933027202394
QX188	A_12_P101573	-0.272611074666951
QX190	A_12_P101573	-0.258284963920282
QX191	A_12_P101573	0.281056553112798
QX18	A_12_P101573	-0.165
QX19	A_12_P101573	-0.233552972046817
QX196	A_12_P101573	-0.223552972046817
QX198	A_12_P101573	0.0262947092212684
QX205	A_12_P101573	0.191062459000321
QX206	A_12_P101573	-0.103065661090536
QX207	A_12_P101573	0.191219960640308
QX208	A_12_P101573	-0.119585029519769
QX210	A_12_P101573	-0.388693368319726
QX211	A_12_P101573	-0.0185666994664103
QX212	A_12_P101573	-0.227266633866923
QX214	A_12_P101573	0.346088859733561
QX215	A_12_P101573	-0.353705290778731
QX218	A_12_P101573	0.14143330053359
QX221	A_12_P101573	0.126088859733561
QX22	A_12_P101573	-0.517098908971447
QX225	A_12_P101573	-0.10856669946641
QX229	A_12_P101573	0.486088859733561
QX230	A_12_P101573	0.88143330053359
QX231	A_12_P101573	0.116294709221268
QX232	A_12_P101573	0.300414970480231
QX234	A_12_P101573	0.351062459000321
QX236	A_12_P101573	-0.0585666994664103
QX24	A_12_P101573	-0.26856669946641
QX237	A_12_P101573	-0.128693368319726
QX27	A_12_P101573	-0.149585029519769
QX34	A_12_P101573	0.0169343389094642
QX38	A_12_P101573	0.659756487513311
QX2	A_12_P101573	-0.469585029519769
QX39	A_12_P101573	-0.0830656610905358
QX40	A_12_P101573	-0.349585029519769
QX42	A_12_P101573	0.0959082950669658
QX49	A_12_P101573	0.00290109102855283
QX54	A_12_P101573	0.0169343389094642
QX55	A_12_P101573	0.926447027953183
QX59	A_12_P101573	-0.26856669946641
QX61	A_12_P101573	0.242901091028553
QX62	A_12_P101573	-0.397098908971447
QX63	A_12_P101573	-0.560650032799747
QX71	A_12_P101573	0.125908295066966
QX73	A_12_P101573	-0.29856669946641
QX76	A_12_P101573	-0.301012460510491
QX77	A_12_P101573	0.596233311466837
QX7	A_12_P101573	0.100414970480231
QX78	A_12_P101573	-0.240243512486689
QX79	A_12_P101573	0.33143330053359
QX80	A_12_P101573	0.256294709221269
QX84	A_12_P101573	0.241219960640308
QX87	A_12_P101573	0.662733366133077
QX92	A_12_P101573	0.0693499672002563
QX8	A_12_P101573	0.0808478904485076
QX9	A_12_P101573	0.346447027953183
QX96	A_12_P101573	-0.390243512486689
QX97	A_12_P101573	0.106088859733561
QX99	A_12_P101573	-0.153911140266439
QX100	A_12_P101573	-0.0889375409996794
QX101	A_12_P101573	0.0610624590003207
QX102	A_12_P101573	0.176294709221268
QX104	A_12_P101573	-0.183705290778732
QX106	A_12_P101573	-0.249152109551492
QX109	A_12_P101573	-0.00856669946641031
QX112	A_12_P101573	0.616088859733562
QX114	A_12_P101573	-0.153911140266439
QX10	A_12_P101573	0.430414970480231
QX117	A_12_P101573	0.43143330053359
QX124	A_12_P101573	0.141306631680274
QX125	A_12_P101573	0.341306631680274
QX127	A_12_P101573	-0.148693368319726
QX129	A_12_P101573	-0.139585029519769
QX131	A_12_P101573	0.085908295066966
QX133	A_12_P101573	0.0314333005335897
QX12	A_12_P101573	-0.798693368319726
QX137	A_12_P101573	-0.203552972046817
QX138	A_12_P101573	0.276294709221269
QX139	A_12_P101573	0.0797564875133111
QX143	A_12_P101573	0.00975648751331115
QX147	A_12_P101573	0.219756487513311
QX149	A_12_P101573	-0.00893754099967938
QX14	A_12_P101573	0.250414970480231
QX156	A_12_P101573	-0.903552972046817
QX157	A_12_P101573	0.411306631680274
QX160	A_12_P101573	-0.423911140266439
QX163	A_12_P101573	-0.0237052907787316
QX171	A_12_P101573	1.18481613409216e-15
QX173	A_12_P101573	0.256294709221269
QX177	A_12_P101573	-0.144091704933034
QX178	A_12_P101573	-0.733705290778731
QX179	A_12_P101573	0.279756487513311
QX180	A_12_P101573	-0.333911140266439
QX181	A_12_P101573	0.366088859733561
QX182	A_12_P101573	0.126294709221268
QX184	A_12_P101573	0.0197564875133112
QX185	A_12_P101573	-0.243552972046817
QX187	A_12_P101573	0.269756487513311
QX189	A_12_P101573	-0.153552972046817
QX192	A_12_P101573	-0.440243512486689
QX193	A_12_P101573	-0.399585029519769
QX153	A_12_P101573	0.0259082950669658
QX1	A_12_P111703	-0.079013322536828
QX194	A_12_P111703	-0.0471383225368257
QX195	A_12_P111703	0.220986677463174
QX197	A_12_P111703	-0.60856709112218
QX199	A_12_P111703	0.179528344129844
QX200	A_12_P111703	0.115401863847972
QX202	A_12_P111703	-0.137661888144834
QX203	A_12_P111703	NA
QX204	A_12_P111703	-0.0776618881448387
QX209	A_12_P111703	0.441432908877815
QX20	A_12_P111703	-0.337
QX21	A_12_P111703	0.340986677463174
QX213	A_12_P111703	-0.107228741902619
QX216	A_12_P111703	0.106289341970538
QX217	A_12_P111703	0.170986677463173
QX220	A_12_P111703	0.17952834412984
QX222	A_12_P111703	0.702771258097381
QX223	A_12_P111703	0.115401863847972
QX224	A_12_P111703	0.0454018638479703
QX226	A_12_P111703	0.108318302921775
QX227	A_12_P111703	-0.438567091122181
QX228	A_12_P111703	1.37831830292178
QX233	A_12_P111703	0.02952834412984
QX235	A_12_P111703	-0.16047165587016
QX25	A_12_P111703	0.183
QX26	A_12_P111703	-0.357
QX28	A_12_P111703	0.213000000000001
QX29	A_12_P111703	-0.148567091122182
QX30	A_12_P111703	0.777861677463174
QX31	A_12_P111703	-0.278567091122182
QX32	A_12_P111703	-0.241661376292965
QX33	A_12_P111703	-0.669013322536826
QX37	A_12_P111703	0.70647141600999
QX3	A_12_P111703	0.54647141600999
QX41	A_12_P111703	0.103000000000001
QX44	A_12_P111703	-0.421681697078225
QX45	A_12_P111703	0.0762893419705391
QX47	A_12_P111703	NA
QX48	A_12_P111703	-0.0685670911221815
QX51	A_12_P111703	-0.315736341643488
QX52	A_12_P111703	0.40277125809738
QX53	A_12_P111703	-0.125736341643488
QX56	A_12_P111703	0.293
QX4	A_12_P111703	-0.289013322536826
QX58	A_12_P111703	0.0242636583565123
QX60	A_12_P111703	0.203
QX64	A_12_P111703	0.0730000000000007
QX65	A_12_P111703	-0.134598136152029
QX66	A_12_P111703	-2.35922392732846e-16
QX67	A_12_P111703	-0.261661376292965
QX68	A_12_P111703	NA
QX70	A_12_P111703	-0.0946712023062058
QX72	A_12_P111703	-0.969329101034372
QX74	A_12_P111703	0.184263658356512
QX6	A_12_P111703	-0.859329101034371
QX81	A_12_P111703	-0.0669999999999993
QX82	A_12_P111703	-0.0890133225368264
QX83	A_12_P111703	0.526614756928817
QX85	A_12_P111703	-0.318567091122182
QX86	A_12_P111703	0.181432908877818
QX88	A_12_P111703	0.0827712580973801
QX90	A_12_P111703	0.180986677463174
QX91	A_12_P111703	-0.231681697078225
QX93	A_12_P111703	-0.294598136152029
QX94	A_12_P111703	-0.0635285839900095
QX98	A_12_P111703	0.105401863847971
QX103	A_12_P111703	-0.113710658029461
QX107	A_12_P111703	-0.754671202306206
QX108	A_12_P111703	-0.11047165587016
QX111	A_12_P111703	0.24952834412984
QX115	A_12_P111703	-0.41722874190262
QX11	A_12_P111703	NA
QX119	A_12_P111703	0.31952834412984
QX120	A_12_P111703	-0.04047165587016
QX121	A_12_P111703	0.145401863847971
QX128	A_12_P111703	0.0106708989656287
QX132	A_12_P111703	0.510670898965629
QX134	A_12_P111703	0.390670898965629
QX13	A_12_P111703	0.468318302921775
QX135	A_12_P111703	1.05647141600999
QX136	A_12_P111703	0.326471416009991
QX140	A_12_P111703	NA
QX141	A_12_P111703	0.72277125809738
QX142	A_12_P111703	0.49277125809738
QX144	A_12_P111703	-0.53722874190262
QX145	A_12_P111703	-0.11722874190262
QX148	A_12_P111703	-0.0846712023062058
QX151	A_12_P111703	-0.17352858399001
QX154	A_12_P111703	0.20952834412984
QX15	A_12_P111703	NA
QX158	A_12_P111703	-0.20722874190262
QX159	A_12_P111703	0.455328797693794
QX161	A_12_P111703	NA
QX162	A_12_P111703	-0.264671202306206
QX164	A_12_P111703	-0.749329101034371
QX165	A_12_P111703	0.0814329088778184
QX166	A_12_P111703	-0.306999999999999
QX167	A_12_P111703	-0.0585670911221816
QX168	A_12_P111703	NA
QX169	A_12_P111703	-0.798567091122181
QX170	A_12_P111703	-0.29352858399001
QX172	A_12_P111703	0.228338623707035
QX174	A_12_P111703	-0.0316613762929645
QX16	A_12_P111703	-0.165736341643488
QX17	A_12_P111703	-0.93932910103437
QX176	A_12_P111703	-0.00352858399000949
QX183	A_12_P111703	0.265328797693794
QX186	A_12_P111703	-0.0293291010343713
QX188	A_12_P111703	-0.114598136152029
QX190	A_12_P111703	NA
QX191	A_12_P111703	-0.0485670911221815
QX18	A_12_P111703	6.9041994343877e-16
QX19	A_12_P111703	NA
QX196	A_12_P111703	0.195263322536827
QX198	A_12_P111703	-0.219251938916357
QX205	A_12_P111703	0.157047903171033
QX206	A_12_P111703	-0.897405052004571
QX207	A_12_P111703	-0.0494340129558084
QX208	A_12_P111703	0.502615268780688
QX210	A_12_P111703	0.664947544039282
QX211	A_12_P111703	0.343804989203493
QX212	A_12_P111703	0.76952834412984
QX214	A_12_P111703	0.579678508921623
QX215	A_12_P111703	1.17074806108364
QX218	A_12_P111703	-0.236195010796507
QX221	A_12_P111703	-0.120321491078377
QX22	A_12_P111703	0.088540303430165
QX225	A_12_P111703	0.353804989203493
QX229	A_12_P111703	0.319678508921624
QX230	A_12_P111703	-0.936195010796507
QX231	A_12_P111703	-0.499251938916357
QX232	A_12_P111703	-0.377384731219312
QX234	A_12_P111703	0.0670479031710328
QX236	A_12_P111703	0.0438049892034928
QX24	A_12_P111703	-0.0461950107965072
QX237	A_12_P111703	0.174947544039282
QX27	A_12_P111703	0.212615268780688
QX34	A_12_P111703	0.222594947995428
QX38	A_12_P111703	-0.344290446048529
QX2	A_12_P111703	NA
QX39	A_12_P111703	-0.377405052004572
QX40	A_12_P111703	0.0326152687806883
QX42	A_12_P111703	0.0596054427674469
QX49	A_12_P111703	0.288540303430165
QX54	A_12_P111703	0.902594947995428
QX55	A_12_P111703	-1.46473667746317
QX59	A_12_P111703	-0.586195010796507
QX61	A_12_P111703	0.298540303430165
QX62	A_12_P111703	-0.011459696569835
QX63	A_12_P111703	0.0471383225368263
QX71	A_12_P111703	-0.240394557232553
QX73	A_12_P111703	0.0238049892034927
QX76	A_12_P111703	-0.265479505503223
QX77	A_12_P111703	-0.095241118308783
QX7	A_12_P111703	-0.287384731219312
QX78	A_12_P111703	0.125709553951471
QX79	A_12_P111703	-0.466195010796507
QX80	A_12_P111703	-0.999251938916357
QX84	A_12_P111703	-0.0194340129558084
QX87	A_12_P111703	-0.22047165587016
QX92	A_12_P111703	-0.777861677463173
QX8	A_12_P111703	-0.563385243071183
QX9	A_12_P111703	-0.00473667746317361
QX96	A_12_P111703	0.195709553951471
QX97	A_12_P111703	0.109678508921623
QX99	A_12_P111703	-0.130321491078377
QX100	A_12_P111703	-0.472952096828967
QX101	A_12_P111703	-0.142952096828967
QX102	A_12_P111703	-0.729251938916357
QX104	A_12_P111703	-0.0492519389163567
QX106	A_12_P111703	-0.0133852430711832
QX109	A_12_P111703	0.323804989203493
QX112	A_12_P111703	-0.0903214910783766
QX114	A_12_P111703	0.0996785089216234
QX10	A_12_P111703	NA
QX117	A_12_P111703	-0.506195010796507
QX124	A_12_P111703	0.484947544039281
QX125	A_12_P111703	-0.235052455960718
QX127	A_12_P111703	0.594947544039282
QX129	A_12_P111703	NA
QX131	A_12_P111703	-0.150394557232553
QX133	A_12_P111703	0.0938049892034928
QX12	A_12_P111703	0.754947544039282
QX137	A_12_P111703	0.0552633225368264
QX138	A_12_P111703	-0.319251938916357
QX139	A_12_P111703	0.745709553951472
QX143	A_12_P111703	0.0857095539514712
QX147	A_12_P111703	0.165709553951471
QX149	A_12_P111703	-0.512952096828967
QX14	A_12_P111703	NA
QX156	A_12_P111703	0.555263322536827
QX157	A_12_P111703	0.194947544039282
QX160	A_12_P111703	-0.180321491078377
QX163	A_12_P111703	-0.0992519389163566
QX171	A_12_P111703	-1.80411241501588e-15
QX173	A_12_P111703	-0.349251938916357
QX177	A_12_P111703	0.759605442767447
QX178	A_12_P111703	0.220748061083643
QX179	A_12_P111703	0.445709553951471
QX180	A_12_P111703	-0.160321491078377
QX181	A_12_P111703	-0.410321491078376
QX182	A_12_P111703	-0.229251938916357
QX184	A_12_P111703	0.115709553951471
QX185	A_12_P111703	0.785263322536827
QX187	A_12_P111703	0.245709553951471
QX189	A_12_P111703	0.0352633225368264
QX192	A_12_P111703	0.155709553951471
QX193	A_12_P111703	-0.0473847312193117
QX153	A_12_P111703	0.049605442767447
QX1	A_12_P119639	-0.244992516634833
QX194	A_12_P119639	NA
QX195	A_12_P119639	0.0950074833651676
QX197	A_12_P119639	0.365040485423718
QX199	A_12_P119639	0.161555636938869
QX200	A_12_P119639	0.859135892895046
QX202	A_12_P119639	0.0645488930674902
QX203	A_12_P119639	0.124548893067494
QX204	A_12_P119639	0.0945488930674926
QX209	A_12_P119639	-0.704959514576281
QX20	A_12_P119639	-0.0579999999999996
QX21	A_12_P119639	-0.124992516634833
QX213	A_12_P119639	-0.132583272295848
QX216	A_12_P119639	0.118222303605533
QX217	A_12_P119639	-0.0549925166348328
QX220	A_12_P119639	-0.028444363061131
QX222	A_12_P119639	0.00741672770415256
QX223	A_12_P119639	-0.16086410710496
QX224	A_12_P119639	-0.29086410710496
QX226	A_12_P119639	-0.125774324458775
QX227	A_12_P119639	0.085040485423718
QX228	A_12_P119639	0.0642256755412248
QX233	A_12_P119639	-0.108444363061131
QX235	A_12_P119639	0.271555636938869
QX25	A_12_P119639	-0.0379999999999998
QX26	A_12_P119639	0.0420000000000002
QX28	A_12_P119639	0.152
QX29	A_12_P119639	-0.104959514576282
QX30	A_12_P119639	0.0882223036055361
QX31	A_12_P119639	-0.744959514576282
QX32	A_12_P119639	0.0563530273470384
QX33	A_12_P119639	0.0650074833651671
QX37	A_12_P119639	0.0210995094379893
QX3	A_12_P119639	0.99109950943799
QX41	A_12_P119639	0.00200000000000019
QX44	A_12_P119639	0.0942256755412248
QX45	A_12_P119639	NA
QX47	A_12_P119639	0.225
QX48	A_12_P119639	0.685040485423718
QX51	A_12_P119639	0.0347273615090699
QX52	A_12_P119639	-0.542583272295848
QX53	A_12_P119639	0.08472736150907
QX56	A_12_P119639	-0.0479999999999998
QX4	A_12_P119639	0.015007483365167
QX58	A_12_P119639	-0.26527263849093
QX60	A_12_P119639	-0.0379999999999998
QX64	A_12_P119639	0.0420000000000002
QX65	A_12_P119639	-0.11086410710496
QX66	A_12_P119639	-7.87831732384416e-16
QX67	A_12_P119639	0.0163530273470384
QX68	A_12_P119639	-0.103646972652962
QX70	A_12_P119639	-0.0106480803287199
QX72	A_12_P119639	0.0316741500318336
QX74	A_12_P119639	-0.00527263849093008
QX6	A_12_P119639	0.151674150031834
QX81	A_12_P119639	-0.0779999999999998
QX82	A_12_P119639	-0.0249925166348329
QX83	A_12_P119639	0.0581042858564207
QX85	A_12_P119639	0.195040485423718
QX86	A_12_P119639	-0.084959514576282
QX88	A_12_P119639	-0.212583272295848
QX90	A_12_P119639	-0.154992516634833
QX91	A_12_P119639	0.144225675541225
QX93	A_12_P119639	-0.0608641071049601
QX94	A_12_P119639	-0.148900490562011
QX98	A_12_P119639	0.0591358928950399
QX103	A_12_P119639	0.118222303605534
QX107	A_12_P119639	0.03935191967128
QX108	A_12_P119639	-0.0184443630611306
QX111	A_12_P119639	0.161555636938869
QX115	A_12_P119639	0.0174167277041523
QX11	A_12_P119639	NA
QX119	A_12_P119639	-0.0284443630611306
QX120	A_12_P119639	-0.0584443630611306
QX121	A_12_P119639	-0.12086410710496
QX128	A_12_P119639	-0.0783258499681664
QX132	A_12_P119639	-0.00832584996816636
QX134	A_12_P119639	-0.208325849968166
QX13	A_12_P119639	-0.0557743244587752
QX135	A_12_P119639	0.161099509437989
QX136	A_12_P119639	-0.0289004905620107
QX140	A_12_P119639	NA
QX141	A_12_P119639	0.237416727704152
QX142	A_12_P119639	-0.272583272295848
QX144	A_12_P119639	0.107416727704152
QX145	A_12_P119639	-0.0725832722958477
QX148	A_12_P119639	-0.05064808032872
QX151	A_12_P119639	-0.258900490562011
QX154	A_12_P119639	-0.0484443630611306
QX15	A_12_P119639	NA
QX158	A_12_P119639	0.217416727704152
QX159	A_12_P119639	-0.05064808032872
QX161	A_12_P119639	-0.173646972652962
QX162	A_12_P119639	0.0193519196712801
QX164	A_12_P119639	0.201674150031834
QX165	A_12_P119639	-0.144959514576282
QX166	A_12_P119639	0.0220000000000002
QX167	A_12_P119639	0.415040485423718
QX168	A_12_P119639	-0.26064808032872
QX169	A_12_P119639	NA
QX170	A_12_P119639	-0.138900490562011
QX172	A_12_P119639	0.0263530273470384
QX174	A_12_P119639	0.0263530273470384
QX16	A_12_P119639	NA
QX17	A_12_P119639	0.00167415003183364
QX176	A_12_P119639	0.0210995094379893
QX183	A_12_P119639	-0.08064808032872
QX186	A_12_P119639	-0.0383258499681663
QX188	A_12_P119639	0.0191358928950399
QX190	A_12_P119639	-0.143646972652962
QX191	A_12_P119639	0.0450404854237179
QX18	A_12_P119639	-0.225
QX19	A_12_P119639	NA
QX196	A_12_P119639	-0.241437123845905
QX198	A_12_P119639	-0.0353450977730829
QX205	A_12_P119639	0.27097212049308
QX206	A_12_P119639	-0.162218931669847
QX207	A_12_P119639	-0.288222303605538
QX208	A_12_P119639	0.529908420135966
QX210	A_12_P119639	-0.154770457179239
QX211	A_12_P119639	0.0751110297277972
QX212	A_12_P119639	0.231555636938869
QX214	A_12_P119639	0.182691285683968
QX215	A_12_P119639	0.254654902226917
QX218	A_12_P119639	-0.0448889702722029
QX221	A_12_P119639	0.202691285683968
QX22	A_12_P119639	0.178282754297998
QX225	A_12_P119639	0.0551110297277972
QX229	A_12_P119639	-0.377308714316032
QX230	A_12_P119639	0.0351110297277972
QX231	A_12_P119639	-0.115345097773083
QX232	A_12_P119639	-0.100091579864034
QX234	A_12_P119639	0.12097212049308
QX236	A_12_P119639	-0.0948889702722029
QX24	A_12_P119639	-0.0148889702722028
QX237	A_12_P119639	0.165229542820761
QX27	A_12_P119639	0.129908420135966
QX34	A_12_P119639	0.297781068330153
QX38	A_12_P119639	0.0185958782126457
QX2	A_12_P119639	NA
QX39	A_12_P119639	-0.332218931669847
QX40	A_12_P119639	-0.260091579864034
QX42	A_12_P119639	-0.167092687539792
QX49	A_12_P119639	0.0482827542979977
QX54	A_12_P119639	0.477781068330152
QX55	A_12_P119639	-0.0214371238459051
QX59	A_12_P119639	-0.0848889702722029
QX61	A_12_P119639	-0.261717245702002
QX62	A_12_P119639	-0.141717245702002
QX63	A_12_P119639	-1.16493747181392e-16
QX71	A_12_P119639	0.0429073124602079
QX73	A_12_P119639	-0.254888970272203
QX76	A_12_P119639	0.327959536771729
QX77	A_12_P119639	-0.00214820240369576
QX7	A_12_P119639	-0.160091579864034
QX78	A_12_P119639	0.108595878212646
QX79	A_12_P119639	0.265111029727797
QX80	A_12_P119639	-0.175345097773083
QX84	A_12_P119639	0.0517776963944615
QX87	A_12_P119639	0.0115556369388694
QX92	A_12_P119639	-0.088222303605536
QX8	A_12_P119639	0.178104285856421
QX9	A_12_P119639	NA
QX96	A_12_P119639	0.338595878212646
QX97	A_12_P119639	-0.157308714316032
QX99	A_12_P119639	-0.0573087143160323
QX100	A_12_P119639	-0.0190278795069199
QX101	A_12_P119639	0.21097212049308
QX102	A_12_P119639	0.124654902226917
QX104	A_12_P119639	-0.145345097773083
QX106	A_12_P119639	-0.191895714143579
QX109	A_12_P119639	-0.184888970272203
QX112	A_12_P119639	-0.0273087143160323
QX114	A_12_P119639	-0.347308714316032
QX10	A_12_P119639	0.119908420135966
QX117	A_12_P119639	-0.224888970272203
QX124	A_12_P119639	-0.234770457179238
QX125	A_12_P119639	0.305229542820762
QX127	A_12_P119639	-0.0247704571792385
QX129	A_12_P119639	NA
QX131	A_12_P119639	0.382907312460208
QX133	A_12_P119639	-0.00488897027220287
QX12	A_12_P119639	-0.124770457179238
QX137	A_12_P119639	0.118562876154095
QX138	A_12_P119639	-0.115345097773083
QX139	A_12_P119639	0.178595878212646
QX143	A_12_P119639	-0.151404121787354
QX147	A_12_P119639	0.0385958782126457
QX149	A_12_P119639	-0.0390278795069198
QX14	A_12_P119639	0.339908420135966
QX156	A_12_P119639	0.078562876154095
QX157	A_12_P119639	0.0152295428207615
QX160	A_12_P119639	0.262691285683968
QX163	A_12_P119639	-0.175345097773083
QX171	A_12_P119639	NA
QX173	A_12_P119639	0.224654902226917
QX177	A_12_P119639	0.00290731246020792
QX178	A_12_P119639	-0.155345097773083
QX179	A_12_P119639	-0.101404121787354
QX180	A_12_P119639	0.182691285683968
QX181	A_12_P119639	-0.0573087143160323
QX182	A_12_P119639	-0.305345097773083
QX184	A_12_P119639	-0.00140412178735431
QX185	A_12_P119639	0.588562876154094
QX187	A_12_P119639	-0.0214041217873543
QX189	A_12_P119639	-0.081437123845905
QX192	A_12_P119639	-0.161404121787354
QX193	A_12_P119639	-0.270091579864034
QX153	A_12_P119639	0.132907312460208
QX1	A_12_P104969	-0.100890231942599
QX194	A_12_P104969	0.227859768057403
QX195	A_12_P104969	0.189109768057401
QX197	A_12_P104969	-0.600308047945094
QX199	A_12_P104969	0.174526434724067
QX200	A_12_P104969	0.0159552978415549
QX202	A_12_P104969	0.126008098933944
QX203	A_12_P104969	-0.193991901066056
QX204	A_12_P104969	0.116008098933946
QX209	A_12_P104969	0.729691952054905
QX20	A_12_P104969	-0.0949999999999996
QX21	A_12_P104969	0.0691097680574006
QX213	A_12_P104969	-0.58723017395695
QX216	A_12_P104969	-0.187712185554079
QX217	A_12_P104969	-0.010890231942599
QX220	A_12_P104969	0.0245264347240679
QX222	A_12_P104969	0.21276982604305
QX223	A_12_P104969	0.0459552978415566
QX224	A_12_P104969	-0.104044702158443
QX226	A_12_P104969	-0.0320477307142048
QX227	A_12_P104969	-0.0203080479450946
QX228	A_12_P104969	0.497952269285795
QX233	A_12_P104969	0.0545264347240679
QX235	A_12_P104969	0.0545264347240679
QX25	A_12_P104969	-0.00499999999999997
QX26	A_12_P104969	0.00500000000000003
QX28	A_12_P104969	0.335
QX29	A_12_P104969	-0.560308047945095
QX30	A_12_P104969	0.0428597680574012
QX31	A_12_P104969	-0.180308047945095
QX32	A_12_P104969	0.153837626171728
QX33	A_12_P104969	0.099109768057401
QX37	A_12_P104969	-0.116688689617746
QX3	A_12_P104969	0.413311310382254
QX41	A_12_P104969	0.755
QX44	A_12_P104969	0.0279522692857951
QX45	A_12_P104969	0.0522878144459213
QX47	A_12_P104969	0.0950000000000001
QX48	A_12_P104969	0.0296919520549054
QX51	A_12_P104969	-0.237334648977784
QX52	A_12_P104969	0.152769826043051
QX53	A_12_P104969	0.302665351022216
QX56	A_12_P104969	-0.115
QX4	A_12_P104969	-0.170890231942599
QX58	A_12_P104969	-0.0273346489777838
QX60	A_12_P104969	-0.145
QX64	A_12_P104969	-0.615
QX65	A_12_P104969	-0.244044702158443
QX66	A_12_P104969	-4.67440263788271e-17
QX67	A_12_P104969	0.0738376261717276
QX68	A_12_P104969	-0.00616237382827245
QX70	A_12_P104969	-0.214672938129635
QX72	A_12_P104969	-0.132664216479759
QX74	A_12_P104969	0.462665351022216
QX6	A_12_P104969	0.0273357835202411
QX81	A_12_P104969	-0.165
QX82	A_12_P104969	0.169109768057401
QX83	A_12_P104969	-0.219711437180857
QX85	A_12_P104969	0.0996919520549054
QX86	A_12_P104969	-0.0403080479450946
QX88	A_12_P104969	0.172769826043051
QX90	A_12_P104969	-0.000890231942599047
QX91	A_12_P104969	-0.132047730714205
QX93	A_12_P104969	-0.124044702158443
QX94	A_12_P104969	-0.036688689617746
QX98	A_12_P104969	0.325955297841557
QX103	A_12_P104969	-0.00771218555407871
QX107	A_12_P104969	0.125327061870365
QX108	A_12_P104969	-0.205473565275932
QX111	A_12_P104969	-0.0254735652759321
QX115	A_12_P104969	-0.317230173956949
QX11	A_12_P104969	NA
QX119	A_12_P104969	0.154526434724068
QX120	A_12_P104969	0.0145264347240679
QX121	A_12_P104969	0.035955297841557
QX128	A_12_P104969	0.087335783520241
QX132	A_12_P104969	-0.382664216479759
QX134	A_12_P104969	-0.182664216479759
QX13	A_12_P104969	0.0779522692857952
QX135	A_12_P104969	0.313311310382254
QX136	A_12_P104969	-0.156688689617746
QX140	A_12_P104969	NA
QX141	A_12_P104969	0.882769826043051
QX142	A_12_P104969	0.0127698260430506
QX144	A_12_P104969	-0.55723017395695
QX145	A_12_P104969	-0.457230173956949
QX148	A_12_P104969	-0.144672938129635
QX151	A_12_P104969	-0.116688689617746
QX154	A_12_P104969	-0.235473565275932
QX15	A_12_P104969	NA
QX158	A_12_P104969	-0.227230173956949
QX159	A_12_P104969	0.385327061870365
QX161	A_12_P104969	0.0438376261717275
QX162	A_12_P104969	-0.0146729381296354
QX164	A_12_P104969	0.207335783520241
QX165	A_12_P104969	-0.120308047945095
QX166	A_12_P104969	0.045
QX167	A_12_P104969	-0.140308047945095
QX168	A_12_P104969	NA
QX169	A_12_P104969	-0.000308047945094559
QX170	A_12_P104969	-0.106688689617746
QX172	A_12_P104969	0.163837626171728
QX174	A_12_P104969	-0.0961623738282725
QX16	A_12_P104969	0.282665351022216
QX17	A_12_P104969	0.047335783520241
QX176	A_12_P104969	0.083311310382254
QX183	A_12_P104969	-0.0946729381296354
QX186	A_12_P104969	-0.0826642164797589
QX188	A_12_P104969	-0.124044702158443
QX190	A_12_P104969	-0.186162373828272
QX191	A_12_P104969	0.139691952054905
QX18	A_12_P104969	-0.095
QX19	A_12_P104969	NA
QX196	A_12_P104969	-0.0166097680574012
QX198	A_12_P104969	0.0875917742674517
QX205	A_12_P104969	0.417050289928248
QX206	A_12_P104969	-0.087767266829007
QX207	A_12_P104969	0.146568278331119
QX208	A_12_P104969	0.638118090056925
QX210	A_12_P104969	-0.158383752594561
QX211	A_12_P104969	0.0188068986092657
QX212	A_12_P104969	0.364526434724068
QX214	A_12_P104969	0.450235761726755
QX215	A_12_P104969	-0.252408225732548
QX218	A_12_P104969	-0.181193101390734
QX221	A_12_P104969	-0.0997642382732452
QX22	A_12_P104969	-0.123054185092586
QX225	A_12_P104969	0.0188068986092657
QX229	A_12_P104969	0.0302357617267548
QX230	A_12_P104969	-0.141193101390734
QX231	A_12_P104969	-0.0324082257325483
QX232	A_12_P104969	-0.0418819099430747
QX234	A_12_P104969	0.477050289928248
QX236	A_12_P104969	-0.321193101390734
QX24	A_12_P104969	0.218806898609266
QX237	A_12_P104969	0.151616247405439
QX27	A_12_P104969	-0.0018819099430747
QX34	A_12_P104969	0.082232733170993
QX38	A_12_P104969	0.213972415940103
QX2	A_12_P104969	-0.201881909943075
QX39	A_12_P104969	0.162232733170993
QX40	A_12_P104969	-0.0518819099430747
QX42	A_12_P104969	0.269607525755563
QX49	A_12_P104969	0.116945814907414
QX54	A_12_P104969	0.012232733170993
QX55	A_12_P104969	-0.126609768057401
QX59	A_12_P104969	0.0888068986092656
QX61	A_12_P104969	0.206945814907414
QX62	A_12_P104969	-0.323054185092586
QX63	A_12_P104969	-0.227859768057401
QX71	A_12_P104969	-0.250392474244438
QX73	A_12_P104969	-0.0811931013907343
QX76	A_12_P104969	-0.661110014740736
QX77	A_12_P104969	-0.0219065120382631
QX7	A_12_P104969	-0.161881909943075
QX78	A_12_P104969	-0.286027584059897
QX79	A_12_P104969	-0.0811931013907343
QX80	A_12_P104969	-0.102408225732548
QX84	A_12_P104969	-0.00343172166888101
QX87	A_12_P104969	0.0045264347240679
QX92	A_12_P104969	-0.0428597680574011
QX8	A_12_P104969	-0.219711437180857
QX9	A_12_P104969	-0.496609768057401
QX96	A_12_P104969	-0.166027584059897
QX97	A_12_P104969	0.240235761726755
QX99	A_12_P104969	-0.189764238273245
QX100	A_12_P104969	0.0470502899282484
QX101	A_12_P104969	-0.452949710071752
QX102	A_12_P104969	-0.0824082257325483
QX104	A_12_P104969	0.197591774267452
QX106	A_12_P104969	-0.269711437180857
QX109	A_12_P104969	-0.101193101390735
QX112	A_12_P104969	0.180235761726755
QX114	A_12_P104969	-0.169764238273245
QX10	A_12_P104969	0.158118090056925
QX117	A_12_P104969	0.198806898609266
QX124	A_12_P104969	0.101616247405439
QX125	A_12_P104969	0.0716162474054389
QX127	A_12_P104969	0.171616247405439
QX129	A_12_P104969	0.0381180900569253
QX131	A_12_P104969	0.0996075257555625
QX133	A_12_P104969	0.0388068986092657
QX12	A_12_P104969	-0.188383752594561
QX137	A_12_P104969	-0.166609768057401
QX138	A_12_P104969	0.00759177426745164
QX139	A_12_P104969	0.763972415940103
QX143	A_12_P104969	0.293972415940103
QX147	A_12_P104969	0.0139724159401033
QX149	A_12_P104969	-0.172949710071752
QX14	A_12_P104969	0.148118090056925
QX156	A_12_P104969	0.233390231942599
QX157	A_12_P104969	0.261616247405439
QX160	A_12_P104969	-0.279764238273245
QX163	A_12_P104969	0.0675917742674517
QX171	A_12_P104969	3.02371652610012e-15
QX173	A_12_P104969	0.0575917742674517
QX177	A_12_P104969	-0.240392474244438
QX178	A_12_P104969	-0.192408225732548
QX179	A_12_P104969	0.293972415940103
QX180	A_12_P104969	0.0302357617267548
QX181	A_12_P104969	-0.0197642382732453
QX182	A_12_P104969	-0.0324082257325483
QX184	A_12_P104969	-0.266027584059897
QX185	A_12_P104969	0.703390231942599
QX187	A_12_P104969	0.163972415940103
QX189	A_12_P104969	-0.186609768057401
QX192	A_12_P104969	-0.0360275840598967
QX193	A_12_P104969	-0.211881909943075
QX153	A_12_P104969	0.0796075257555625
QX1	A_12_P113642	0.241869058502798
QX194	A_12_P113642	-0.0454570003029121
QX195	A_12_P113642	-0.198130941497199
QX197	A_12_P113642	0.124780260579817
QX199	A_12_P113642	-1.00629033363625
QX200	A_12_P113642	-0.689396667003235
QX202	A_12_P113642	-0.20017755016083
QX203	A_12_P113642	0.659822449839168
QX204	A_12_P113642	-0.600177550160832
QX209	A_12_P113642	-0.415219739420177
QX20	A_12_P113642	0.279999999999999
QX21	A_12_P113642	-0.698130941497202
QX213	A_12_P113642	0.777782249772815
QX216	A_12_P113642	-0.0263656002423297
QX217	A_12_P113642	-0.0381309414972012
QX220	A_12_P113642	0.153709666363752
QX222	A_12_P113642	-0.202217750227184
QX223	A_12_P113642	0.0606033329967635
QX224	A_12_P113642	-0.209396667003236
QX226	A_12_P113642	-0.0389300587072853
QX227	A_12_P113642	0.584780260579823
QX228	A_12_P113642	-0.298930058707285
QX233	A_12_P113642	0.0137096663637539
QX235	A_12_P113642	0.423709666363754
QX25	A_12_P113642	0.199999999999999
QX26	A_12_P113642	-0.180000000000001
QX28	A_12_P113642	-0.610000000000001
QX29	A_12_P113642	0.314780260579823
QX30	A_12_P113642	-0.645457000302913
QX31	A_12_P113642	0.264780260579823
QX32	A_12_P113642	0.376497299666796
QX33	A_12_P113642	0.661869058502798
QX37	A_12_P113642	-1.02526600035074
QX3	A_12_P113642	-0.845266000350742
QX41	A_12_P113642	-0.470000000000001
QX44	A_12_P113642	0.401069941292715
QX45	A_12_P113642	0.0236343997576695
QX47	A_12_P113642	0.27
QX48	A_12_P113642	0.394780260579823
QX51	A_12_P113642	0.0895152087931103
QX52	A_12_P113642	0.367782249772816
QX53	A_12_P113642	0.0595152087931102
QX56	A_12_P113642	0.0499999999999993
QX4	A_12_P113642	0.291869058502798
QX58	A_12_P113642	0.14951520879311
QX60	A_12_P113642	-0.110000000000001
QX64	A_12_P113642	0.629999999999999
QX65	A_12_P113642	0.180603332996764
QX66	A_12_P113642	2.65868056736895e-15
QX67	A_12_P113642	0.286497299666796
QX68	A_12_P113642	0.576497299666796
QX70	A_12_P113642	0.227119166414239
QX72	A_12_P113642	0.562240133050615
QX74	A_12_P113642	0.0995152087931103
QX6	A_12_P113642	0.402240133050615
QX81	A_12_P113642	-7.1882604035789e-16
QX82	A_12_P113642	0.131869058502798
QX83	A_12_P113642	-0.229263549555008
QX85	A_12_P113642	0.234780260579823
QX86	A_12_P113642	-0.175219739420177
QX88	A_12_P113642	-0.0122177502271845
QX90	A_12_P113642	-0.168130941497202
QX91	A_12_P113642	0.0110699412927148
QX93	A_12_P113642	0.160603332996764
QX94	A_12_P113642	0.164733999649259
QX98	A_12_P113642	-0.0393966670032365
QX103	A_12_P113642	0.10363439975767
QX107	A_12_P113642	0.50711916641424
QX108	A_12_P113642	-0.206290333636246
QX111	A_12_P113642	-0.0262903336362461
QX115	A_12_P113642	0.387782249772816
QX11	A_12_P113642	0.11951520879311
QX119	A_12_P113642	-0.636290333636246
QX120	A_12_P113642	0.193709666363754
QX121	A_12_P113642	-0.109396667003236
QX128	A_12_P113642	0.0922401330506148
QX132	A_12_P113642	-0.267759866949385
QX134	A_12_P113642	-0.0377598669493853
QX13	A_12_P113642	-0.348930058707285
QX135	A_12_P113642	-0.955266000350741
QX136	A_12_P113642	-0.105266000350741
QX140	A_12_P113642	-0.0304847912068898
QX141	A_12_P113642	-0.792217750227185
QX142	A_12_P113642	-0.272217750227184
QX144	A_12_P113642	0.547782249772815
QX145	A_12_P113642	-0.272217750227184
QX148	A_12_P113642	0.197119166414239
QX151	A_12_P113642	0.604733999649259
QX154	A_12_P113642	-0.116290333636246
QX15	A_12_P113642	-0.443502700333204
QX158	A_12_P113642	0.247782249772816
QX159	A_12_P113642	-0.37288083358576
QX161	A_12_P113642	0.316497299666796
QX162	A_12_P113642	0.427119166414239
QX164	A_12_P113642	0.322240133050615
QX165	A_12_P113642	-0.0152197394201771
QX166	A_12_P113642	0.209999999999999
QX167	A_12_P113642	-0.895219739420177
QX168	A_12_P113642	-0.62288083358576
QX169	A_12_P113642	0.254780260579823
QX170	A_12_P113642	0.354733999649259
QX172	A_12_P113642	-0.173502700333204
QX174	A_12_P113642	-0.173502700333204
QX16	A_12_P113642	-0.22048479120689
QX17	A_12_P113642	0.222240133050615
QX176	A_12_P113642	0.124733999649259
QX183	A_12_P113642	-0.0328808335857605
QX186	A_12_P113642	0.0422401330506148
QX188	A_12_P113642	-0.00939666700323646
QX190	A_12_P113642	-0.0235027003332042
QX191	A_12_P113642	-0.065219739420177
QX18	A_12_P113642	-0.27
QX19	A_12_P113642	-0.0272169408913764
QX196	A_12_P113642	0.202783059108624
QX198	A_12_P113642	0.285648000255084
QX205	A_12_P113642	-0.601303749621358
QX206	A_12_P113642	0.59198394189854
QX207	A_12_P113642	-0.225451599636504
QX208	A_12_P113642	-0.622588699727379
QX210	A_12_P113642	-0.43684586634356
QX211	A_12_P113642	-0.17537633303042
QX212	A_12_P113642	-0.636290333636246
QX214	A_12_P113642	-0.298482666397411
QX215	A_12_P113642	-0.574351999744915
QX218	A_12_P113642	0.42462366696958
QX221	A_12_P113642	0.221517333602589
QX22	A_12_P113642	0.000429209398936287
QX225	A_12_P113642	0.22462366696958
QX229	A_12_P113642	-0.438482666397411
QX230	A_12_P113642	0.78462366696958
QX231	A_12_P113642	0.345648000255084
QX232	A_12_P113642	0.227411300272621
QX234	A_12_P113642	0.238696250378641
QX236	A_12_P113642	0.13462366696958
QX24	A_12_P113642	0.10462366696958
QX237	A_12_P113642	-0.21684586634356
QX27	A_12_P113642	-0.522588699727379
QX34	A_12_P113642	-0.39801605810146
QX38	A_12_P113642	0.595694261185648
QX2	A_12_P113642	-0.0425886997273787
QX39	A_12_P113642	-0.0780160581014604
QX40	A_12_P113642	-0.0125886997273787
QX42	A_12_P113642	0.0580331670200649
QX49	A_12_P113642	0.100429209398936
QX54	A_12_P113642	-0.72801605810146
QX55	A_12_P113642	0.812783059108624
QX59	A_12_P113642	0.25462366696958
QX61	A_12_P113642	-0.499570790601064
QX62	A_12_P113642	0.110429209398936
QX63	A_12_P113642	0.0454570003029132
QX71	A_12_P113642	0.188033167020065
QX73	A_12_P113642	0.20462366696958
QX76	A_12_P113642	0.0216767008524834
QX77	A_12_P113642	0.420304666868606
QX7	A_12_P113642	0.137411300272621
QX78	A_12_P113642	0.175694261185648
QX79	A_12_P113642	-0.235376333030421
QX80	A_12_P113642	0.165648000255084
QX84	A_12_P113642	0.124548400363496
QX87	A_12_P113642	0.413709666363754
QX92	A_12_P113642	0.645457000302913
QX8	A_12_P113642	0.320736450444992
QX9	A_12_P113642	0.272783059108624
QX96	A_12_P113642	0.195694261185648
QX97	A_12_P113642	-0.198482666397411
QX99	A_12_P113642	-0.158482666397411
QX100	A_12_P113642	-0.00130374962135848
QX101	A_12_P113642	-0.641303749621358
QX102	A_12_P113642	0.155648000255084
QX104	A_12_P113642	0.0956480002550844
QX106	A_12_P113642	0.0707364504449922
QX109	A_12_P113642	-0.46537633303042
QX112	A_12_P113642	0.581517333602589
QX114	A_12_P113642	0.131517333602589
QX10	A_12_P113642	0.307411300272621
QX117	A_12_P113642	0.35462366696958
QX124	A_12_P113642	-0.17684586634356
QX125	A_12_P113642	0.26315413365644
QX127	A_12_P113642	-0.13684586634356
QX129	A_12_P113642	-0.422588699727379
QX131	A_12_P113642	-0.0319668329799351
QX133	A_12_P113642	-0.235376333030421
QX12	A_12_P113642	-0.49684586634356
QX137	A_12_P113642	-0.197216940891376
QX138	A_12_P113642	0.465648000255084
QX139	A_12_P113642	-1.02430573881435
QX143	A_12_P113642	-0.144305738814352
QX147	A_12_P113642	0.0556942611856483
QX149	A_12_P113642	0.158696250378642
QX14	A_12_P113642	0.477411300272621
QX156	A_12_P113642	-0.317216940891377
QX157	A_12_P113642	-0.13684586634356
QX160	A_12_P113642	0.251517333602589
QX163	A_12_P113642	0.195648000255084
QX171	A_12_P113642	-5.40366362766775e-16
QX173	A_12_P113642	0.355648000255084
QX177	A_12_P113642	-0.671966832979935
QX178	A_12_P113642	0.0456480002550844
QX179	A_12_P113642	-0.684305738814352
QX180	A_12_P113642	0.151517333602589
QX181	A_12_P113642	0.411517333602589
QX182	A_12_P113642	0.145648000255084
QX184	A_12_P113642	0.0856942611856483
QX185	A_12_P113642	-1.10721694089138
QX187	A_12_P113642	-0.0243057388143516
QX189	A_12_P113642	-0.0072169408913764
QX192	A_12_P113642	0.195694261185648
QX193	A_12_P113642	-0.242588699727379
QX153	A_12_P113642	0.128033167020065
QX1	A_12_P101323	0.303737848330567
QX194	A_12_P101323	-0.0925809210211323
QX195	A_12_P101323	0.0437378483305703
QX197	A_12_P101323	-0.418555663585432
QX199	A_12_P101323	-0.539664254354465
QX200	A_12_P101323	-0.117312134467923
QX202	A_12_P101323	-0.169818590765433
QX203	A_12_P101323	0.610181409234565
QX204	A_12_P101323	-0.439818590765434
QX209	A_12_P101323	0.00144433641457
QX20	A_12_P101323	0.244999999999999
QX21	A_12_P101323	-0.216262151669434
QX213	A_12_P101323	0.163689309234152
QX216	A_12_P101323	0.0379352631830948
QX217	A_12_P101323	0.0437378483305668
QX220	A_12_P101323	0.0503357456455348
QX222	A_12_P101323	0.153689309234152
QX223	A_12_P101323	0.012687865532076
QX224	A_12_P101323	0.00268786553207599
QX226	A_12_P101323	-0.112295419482313
QX227	A_12_P101323	0.39144433641457
QX228	A_12_P101323	-0.452295419482313
QX233	A_12_P101323	-0.0496642543544648
QX235	A_12_P101323	0.0403357456455352
QX25	A_12_P101323	-0.0850000000000006
QX26	A_12_P101323	-0.0850000000000006
QX28	A_12_P101323	-0.285000000000001
QX29	A_12_P101323	0.36144433641457
QX30	A_12_P101323	-0.417580921021132
QX31	A_12_P101323	0.16144433641457
QX32	A_12_P101323	0.388160986876755
QX33	A_12_P101323	0.693737848330567
QX37	A_12_P101323	-0.650883171708679
QX3	A_12_P101323	-0.560883171708679
QX41	A_12_P101323	-0.0150000000000006
QX44	A_12_P101323	0.247704580517687
QX45	A_12_P101323	0.0579352631830945
QX47	A_12_P101323	0.415
QX48	A_12_P101323	0.23144433641457
QX51	A_12_P101323	0.273888968208797
QX52	A_12_P101323	-0.0763106907658486
QX53	A_12_P101323	-0.236111031791203
QX56	A_12_P101323	-0.0150000000000006
QX4	A_12_P101323	0.513737848330567
QX58	A_12_P101323	0.173888968208797
QX60	A_12_P101323	0.0749999999999995
QX64	A_12_P101323	0.134999999999999
QX65	A_12_P101323	0.142687865532076
QX66	A_12_P101323	2.26207941267376e-15
QX67	A_12_P101323	0.258160986876755
QX68	A_12_P101323	0.418160986876755
QX70	A_12_P101323	0.144515899149057
QX72	A_12_P101323	0.454257807046944
QX74	A_12_P101323	-0.206111031791203
QX6	A_12_P101323	0.284257807046944
QX81	A_12_P101323	-0.105000000000001
QX82	A_12_P101323	0.283737848330567
QX83	A_12_P101323	-0.214656748723172
QX85	A_12_P101323	0.14144433641457
QX86	A_12_P101323	-0.0585556635854301
QX88	A_12_P101323	-0.236310690765849
QX90	A_12_P101323	-0.0262621516694332
QX91	A_12_P101323	0.107704580517687
QX93	A_12_P101323	0.102687865532076
QX94	A_12_P101323	0.0891168282913213
QX98	A_12_P101323	-0.197312134467924
QX103	A_12_P101323	-0.00206473681690554
QX107	A_12_P101323	0.324515899149057
QX108	A_12_P101323	-0.119664254354465
QX111	A_12_P101323	-0.0496642543544648
QX115	A_12_P101323	0.0436893092341515
QX11	A_12_P101323	-0.206111031791203
QX119	A_12_P101323	-0.529664254354465
QX120	A_12_P101323	0.0703357456455351
QX121	A_12_P101323	-0.107312134467924
QX128	A_12_P101323	0.0142578070469439
QX132	A_12_P101323	-0.365742192953056
QX134	A_12_P101323	0.0642578070469439
QX13	A_12_P101323	-0.602295419482313
QX135	A_12_P101323	-0.630883171708679
QX136	A_12_P101323	-0.0408831717086787
QX140	A_12_P101323	0.0238889682087968
QX141	A_12_P101323	0.123689309234151
QX142	A_12_P101323	-0.126310690765849
QX144	A_12_P101323	0.313689309234151
QX145	A_12_P101323	-0.0663106907658486
QX148	A_12_P101323	0.114515899149057
QX151	A_12_P101323	0.349116828291321
QX154	A_12_P101323	-0.0296642543544648
QX15	A_12_P101323	-0.191839013123245
QX158	A_12_P101323	0.0936893092341514
QX159	A_12_P101323	-0.555484100850943
QX161	A_12_P101323	0.348160986876755
QX162	A_12_P101323	0.254515899149057
QX164	A_12_P101323	0.384257807046944
QX165	A_12_P101323	-0.12855566358543
QX166	A_12_P101323	0.134999999999999
QX167	A_12_P101323	0.0314443364145699
QX168	A_12_P101323	-0.635484100850943
QX169	A_12_P101323	-0.00855566358543004
QX170	A_12_P101323	0.379116828291321
QX172	A_12_P101323	-0.191839013123245
QX174	A_12_P101323	-0.191839013123245
QX16	A_12_P101323	0.00388896820879676
QX17	A_12_P101323	0.284257807046944
QX176	A_12_P101323	-0.180883171708679
QX183	A_12_P101323	-0.0654841008509427
QX186	A_12_P101323	-0.055742192953056
QX188	A_12_P101323	-0.077312134467924
QX190	A_12_P101323	-0.0918390131232446
QX191	A_12_P101323	-0.11855566358543
QX18	A_12_P101323	-0.415
QX19	A_12_P101323	-0.25110030962717
QX196	A_12_P101323	-0.11110030962717
QX198	A_12_P101323	0.194278670333584
QX205	A_12_P101323	-0.0211488487235853
QX206	A_12_P101323	0.57286642255995
QX207	A_12_P101323	-0.116902894774642
QX208	A_12_P101323	-0.196677171080982
QX210	A_12_P101323	-0.430580350910793
QX211	A_12_P101323	-0.0845024123122017
QX212	A_12_P101323	-0.349664254354465
QX214	A_12_P101323	-0.0821502924256608
QX215	A_12_P101323	-0.245721329666416
QX218	A_12_P101323	0.265497587687798
QX221	A_12_P101323	-0.142150292425661
QX22	A_12_P101323	0.10905081025106
QX225	A_12_P101323	0.0854975876877983
QX229	A_12_P101323	-0.222150292425661
QX230	A_12_P101323	0.595497587687798
QX231	A_12_P101323	0.254278670333584
QX232	A_12_P101323	0.193322828919018
QX234	A_12_P101323	-0.181148848723585
QX236	A_12_P101323	0.0754975876877984
QX24	A_12_P101323	0.0154975876877984
QX237	A_12_P101323	-0.230580350910793
QX27	A_12_P101323	-0.406677171080981
QX34	A_12_P101323	-0.42713357744005
QX38	A_12_P101323	0.326606178456833
QX2	A_12_P101323	-0.106677171080982
QX39	A_12_P101323	0.0028664225599501
QX40	A_12_P101323	-0.136677171080982
QX42	A_12_P101323	0.14967774119132
QX49	A_12_P101323	0.0590508102510601
QX54	A_12_P101323	-0.13713357744005
QX55	A_12_P101323	0.37889969037283
QX59	A_12_P101323	0.295497587687798
QX61	A_12_P101323	-0.21094918974894
QX62	A_12_P101323	0.12905081025106
QX63	A_12_P101323	0.0925809210211306
QX71	A_12_P101323	0.21967774119132
QX73	A_12_P101323	0.0254975876877983
QX76	A_12_P101323	0.0865739815341823
QX77	A_12_P101323	0.628387280680753
QX7	A_12_P101323	0.0133228289190184
QX78	A_12_P101323	-0.013393821543167
QX79	A_12_P101323	0.115497587687798
QX80	A_12_P101323	0.184278670333584
QX84	A_12_P101323	0.023097105225358
QX87	A_12_P101323	0.290335745645535
QX92	A_12_P101323	0.417580921021131
QX8	A_12_P101323	0.255343251276828
QX9	A_12_P101323	-0.0311003096271701
QX96	A_12_P101323	0.086606178456833
QX97	A_12_P101323	-0.162150292425661
QX99	A_12_P101323	-0.0821502924256608
QX100	A_12_P101323	-0.0111488487235853
QX101	A_12_P101323	-0.0511488487235853
QX102	A_12_P101323	0.164278670333584
QX104	A_12_P101323	0.144278670333584
QX106	A_12_P101323	0.0453432512768279
QX109	A_12_P101323	-0.284502412312202
QX112	A_12_P101323	0.437849707574339
QX114	A_12_P101323	-0.0721502924256608
QX10	A_12_P101323	0.333322828919019
QX117	A_12_P101323	0.305497587687798
QX124	A_12_P101323	-0.220580350910793
QX125	A_12_P101323	0.299419649089207
QX127	A_12_P101323	-0.130580350910793
QX129	A_12_P101323	-0.346677171080982
QX131	A_12_P101323	0.17967774119132
QX133	A_12_P101323	-0.304502412312202
QX12	A_12_P101323	-0.230580350910793
QX137	A_12_P101323	-0.25110030962717
QX138	A_12_P101323	-0.0557213296664156
QX139	A_12_P101323	-0.033393821543167
QX143	A_12_P101323	-0.263393821543167
QX147	A_12_P101323	-0.113393821543167
QX149	A_12_P101323	-0.0411488487235854
QX14	A_12_P101323	0.313322828919019
QX156	A_12_P101323	-0.23110030962717
QX157	A_12_P101323	-0.120580350910793
QX160	A_12_P101323	0.097849707574339
QX163	A_12_P101323	0.144278670333584
QX171	A_12_P101323	-3.1641356201817e-15
QX173	A_12_P101323	0.314278670333584
QX177	A_12_P101323	-0.29032225880868
QX178	A_12_P101323	-0.00572132966641566
QX179	A_12_P101323	-0.383393821543167
QX180	A_12_P101323	0.0578497075743391
QX181	A_12_P101323	0.407849707574339
QX182	A_12_P101323	0.154278670333584
QX184	A_12_P101323	0.056606178456833
QX185	A_12_P101323	-0.30110030962717
QX187	A_12_P101323	-0.233393821543167
QX189	A_12_P101323	-0.02110030962717
QX192	A_12_P101323	0.146606178456833
QX193	A_12_P101323	-0.176677171080982
QX153	A_12_P101323	0.15967774119132
QX1	A_12_P103492	0.445828982691891
QX194	A_12_P103492	-0.170605960790994
QX195	A_12_P103492	-0.0241710173081093
QX197	A_12_P103492	-0.933188310321814
QX199	A_12_P103492	-0.178522627457657
QX200	A_12_P103492	-0.306228845323323
QX202	A_12_P103492	0.0368345301815943
QX203	A_12_P103492	-0.503165469818405
QX204	A_12_P103492	0.156834530181596
QX209	A_12_P103492	-0.133188310321818
QX20	A_12_P103492	-0.00200000000000048
QX21	A_12_P103492	-0.304171017308107
QX213	A_12_P103492	0.091420529406757
QX216	A_12_P103492	0.303515231367207
QX217	A_12_P103492	0.0658289826918924
QX220	A_12_P103492	0.771477372542342
QX222	A_12_P103492	0.141420529406757
QX223	A_12_P103492	-0.366228845323323
QX224	A_12_P103492	0.113771154676677
QX226	A_12_P103492	0.415673793722716
QX227	A_12_P103492	0.286811689678182
QX228	A_12_P103492	-0.334326206277284
QX233	A_12_P103492	0.391477372542342
QX235	A_12_P103492	-0.228522627457658
QX25	A_12_P103492	-0.222000000000001
QX26	A_12_P103492	-0.0220000000000007
QX28	A_12_P103492	-0.112000000000001
QX29	A_12_P103492	0.126811689678182
QX30	A_12_P103492	-0.0406059607909912
QX31	A_12_P103492	0.176811689678182
QX32	A_12_P103492	0.22733344312991
QX33	A_12_P103492	0.0158289826918927
QX37	A_12_P103492	-0.0996490072316739
QX3	A_12_P103492	0.0603509927683262
QX41	A_12_P103492	0.387999999999999
QX44	A_12_P103492	0.335673793722716
QX45	A_12_P103492	-0.156484768632793
QX47	A_12_P103492	-0.22
QX48	A_12_P103492	0.436811689678182
QX51	A_12_P103492	0.564591760712414
QX52	A_12_P103492	0.221420529406757
QX53	A_12_P103492	-0.0154082392875859
QX56	A_12_P103492	0.127999999999999
QX4	A_12_P103492	0.355828982691893
QX58	A_12_P103492	0.0245917607124141
QX60	A_12_P103492	-0.112000000000001
QX64	A_12_P103492	-0.00200000000000076
QX65	A_12_P103492	-0.346228845323323
QX66	A_12_P103492	1.66967134562768e-16
QX67	A_12_P103492	0.47733344312991
QX68	A_12_P103492	0.48733344312991
QX70	A_12_P103492	0.145328366007507
QX72	A_12_P103492	-0.283898896738258
QX74	A_12_P103492	-0.185408239287586
QX6	A_12_P103492	-0.383898896738259
QX81	A_12_P103492	-0.272000000000001
QX82	A_12_P103492	0.375828982691893
QX83	A_12_P103492	0.188046451763577
QX85	A_12_P103492	0.546811689678182
QX86	A_12_P103492	-0.163188310321818
QX88	A_12_P103492	0.141420529406757
QX90	A_12_P103492	0.295828982691893
QX91	A_12_P103492	-0.0443262062772839
QX93	A_12_P103492	-0.0162288453233233
QX94	A_12_P103492	0.360350992768326
QX98	A_12_P103492	-0.506228845323323
QX103	A_12_P103492	-0.276484768632793
QX107	A_12_P103492	-0.114671633992493
QX108	A_12_P103492	-0.378522627457658
QX111	A_12_P103492	-0.0885226274576576
QX115	A_12_P103492	-0.208579470593243
QX11	A_12_P103492	-0.135408239287586
QX119	A_12_P103492	-0.538522627457657
QX120	A_12_P103492	0.161477372542342
QX121	A_12_P103492	0.0837711546766767
QX128	A_12_P103492	0.186101103261741
QX132	A_12_P103492	0.0961011032617415
QX134	A_12_P103492	-0.403898896738259
QX13	A_12_P103492	-0.634326206277284
QX135	A_12_P103492	0.510350992768326
QX136	A_12_P103492	-0.0796490072316738
QX140	A_12_P103492	-0.0354082392875859
QX141	A_12_P103492	0.0414205294067569
QX142	A_12_P103492	-0.0985794705932431
QX144	A_12_P103492	0.0214205294067569
QX145	A_12_P103492	-0.258579470593243
QX148	A_12_P103492	0.0353283660075073
QX151	A_12_P103492	-0.129649007231674
QX154	A_12_P103492	0.411477372542342
QX15	A_12_P103492	-0.52266655687009
QX158	A_12_P103492	0.371420529406757
QX159	A_12_P103492	-0.434671633992493
QX161	A_12_P103492	0.44733344312991
QX162	A_12_P103492	0.245328366007507
QX164	A_12_P103492	-0.203898896738258
QX165	A_12_P103492	-0.173188310321818
QX166	A_12_P103492	0.227999999999999
QX167	A_12_P103492	-0.203188310321818
QX168	A_12_P103492	-0.0946716339924927
QX169	A_12_P103492	-0.113188310321818
QX170	A_12_P103492	-0.259649007231674
QX172	A_12_P103492	-0.38266655687009
QX174	A_12_P103492	0.12733344312991
QX16	A_12_P103492	-0.115408239287586
QX17	A_12_P103492	-0.353898896738259
QX176	A_12_P103492	0.440350992768326
QX183	A_12_P103492	0.295328366007507
QX186	A_12_P103492	0.0761011032617416
QX188	A_12_P103492	-0.236228845323323
QX190	A_12_P103492	0.25733344312991
QX191	A_12_P103492	-0.283188310321818
QX18	A_12_P103492	0.22
QX19	A_12_P103492	-0.522959095726125
QX196	A_12_P103492	-0.272959095726125
QX198	A_12_P103492	-0.128437085649692
QX205	A_12_P103492	-0.0173675490112611
QX206	A_12_P103492	0.236885715304698
QX207	A_12_P103492	0.324727152949189
QX208	A_12_P103492	-0.291454635288108
QX210	A_12_P103492	0.247313024843724
QX211	A_12_P103492	-0.0473107058756757
QX212	A_12_P103492	-0.0985226274576576
QX214	A_12_P103492	-0.225016923741341
QX215	A_12_P103492	-0.308437085649692
QX218	A_12_P103492	0.0726892941243245
QX221	A_12_P103492	-0.445016923741341
QX22	A_12_P103492	-0.084196317705604
QX225	A_12_P103492	-0.157310705875676
QX229	A_12_P103492	0.124983076258659
QX230	A_12_P103492	-0.167310705875676
QX231	A_12_P103492	0.201562914350308
QX232	A_12_P103492	0.0185453647118917
QX234	A_12_P103492	0.172632450988739
QX236	A_12_P103492	0.242689294124324
QX24	A_12_P103492	-0.347310705875676
QX237	A_12_P103492	0.487313024843724
QX27	A_12_P103492	-0.171454635288108
QX34	A_12_P103492	-0.543114284695302
QX38	A_12_P103492	0.418023611260165
QX2	A_12_P103492	0.278545364711892
QX39	A_12_P103492	-0.373114284695302
QX40	A_12_P103492	0.158545364711892
QX42	A_12_P103492	0.206540287589489
QX49	A_12_P103492	0.055803682294396
QX54	A_12_P103492	0.0368857153046981
QX55	A_12_P103492	-0.0429590957261254
QX59	A_12_P103492	0.102689294124324
QX61	A_12_P103492	-0.114196317705604
QX62	A_12_P103492	0.135803682294396
QX63	A_12_P103492	0.170605960790989
QX71	A_12_P103492	-0.0734597124105107
QX73	A_12_P103492	0.322689294124324
QX76	A_12_P103492	-0.095357054164483
QX77	A_12_P103492	-0.729596026139338
QX7	A_12_P103492	0.338545364711892
QX78	A_12_P103492	0.188023611260165
QX79	A_12_P103492	0.232689294124324
QX80	A_12_P103492	-0.118437085649692
QX84	A_12_P103492	-0.195272847050811
QX87	A_12_P103492	0.281477372542342
QX92	A_12_P103492	0.0406059607909909
QX8	A_12_P103492	-0.141953548236423
QX9	A_12_P103492	-0.00295909572612542
QX96	A_12_P103492	0.288023611260164
QX97	A_12_P103492	0.97498307625866
QX99	A_12_P103492	-0.215016923741341
QX100	A_12_P103492	-0.227367549011261
QX101	A_12_P103492	0.0526324509887389
QX102	A_12_P103492	-0.208437085649692
QX104	A_12_P103492	0.131562914350308
QX106	A_12_P103492	0.168046451763577
QX109	A_12_P103492	0.00268929412432437
QX112	A_12_P103492	0.564983076258659
QX114	A_12_P103492	0.394983076258659
QX10	A_12_P103492	-0.121454635288108
QX117	A_12_P103492	-0.187310705875676
QX124	A_12_P103492	0.137313024843724
QX125	A_12_P103492	-0.532686975156276
QX127	A_12_P103492	0.507313024843724
QX129	A_12_P103492	-0.671454635288108
QX131	A_12_P103492	-0.0334597124105107
QX133	A_12_P103492	-0.617310705875675
QX12	A_12_P103492	0.237313024843724
QX137	A_12_P103492	-0.0229590957261254
QX138	A_12_P103492	-0.348437085649692
QX139	A_12_P103492	0.698023611260165
QX143	A_12_P103492	-0.291976388739835
QX147	A_12_P103492	-0.351976388739836
QX149	A_12_P103492	-0.167367549011261
QX14	A_12_P103492	-0.00145463528810829
QX156	A_12_P103492	-0.0829590957261254
QX157	A_12_P103492	0.187313024843724
QX160	A_12_P103492	0.0549830762586586
QX163	A_12_P103492	0.0415629143503082
QX171	A_12_P103492	-3.06395533944404e-15
QX173	A_12_P103492	-0.308437085649692
QX177	A_12_P103492	-0.243459712410511
QX178	A_12_P103492	0.151562914350308
QX179	A_12_P103492	-0.161976388739835
QX180	A_12_P103492	-0.135016923741341
QX181	A_12_P103492	0.484983076258659
QX182	A_12_P103492	0.0915629143503082
QX184	A_12_P103492	-0.0319763887398355
QX185	A_12_P103492	0.457040904273875
QX187	A_12_P103492	-0.101976388739835
QX189	A_12_P103492	0.247040904273875
QX192	A_12_P103492	0.0280236112601645
QX193	A_12_P103492	-0.181454635288108
QX153	A_12_P103492	0.0665402875894893
QX1	A_12_P100267	-0.0244063270946453
QX194	A_12_P100267	0.111394024410617
QX195	A_12_P100267	-0.694406327094649
QX197	A_12_P100267	0.555681240740587
QX199	A_12_P100267	0.0818106910772796
QX200	A_12_P100267	0.162660027122903
QX202	A_12_P100267	-0.242056254403875
QX203	A_12_P100267	-0.492056254403872
QX204	A_12_P100267	0.297943745596128
QX209	A_12_P100267	0.565681240740585
QX20	A_12_P100267	-0.158999999999999
QX21	A_12_P100267	0.365593672905353
QX213	A_12_P100267	-0.24457948169204
QX216	A_12_P100267	0.0291152195284902
QX217	A_12_P100267	0.215593672905355
QX220	A_12_P100267	-0.328189308922721
QX222	A_12_P100267	0.355420518307959
QX223	A_12_P100267	-0.0573399728770971
QX224	A_12_P100267	0.0626600271229029
QX226	A_12_P100267	-0.471047502848812
QX227	A_12_P100267	-0.284318759259414
QX228	A_12_P100267	0.818952497151187
QX233	A_12_P100267	-0.178189308922721
QX235	A_12_P100267	-0.518189308922721
QX25	A_12_P100267	-0.138999999999999
QX26	A_12_P100267	-0.0689999999999993
QX28	A_12_P100267	0.451000000000001
QX29	A_12_P100267	0.075681240740586
QX30	A_12_P100267	0.636394024410613
QX31	A_12_P100267	-0.014318759259414
QX32	A_12_P100267	0.0325334268516737
QX33	A_12_P100267	-0.364406327094646
QX37	A_12_P100267	0.263193080896499
QX3	A_12_P100267	0.683193080896498
QX41	A_12_P100267	0.181000000000001
QX44	A_12_P100267	-0.241047502848812
QX45	A_12_P100267	0.17911521952849
QX47	A_12_P100267	-0.289999999999999
QX48	A_12_P100267	0.065681240740586
QX51	A_12_P100267	-0.178922375620744
QX52	A_12_P100267	-0.0645794816920406
QX53	A_12_P100267	-0.0489223756207444
QX56	A_12_P100267	-0.238999999999999
QX4	A_12_P100267	0.0455936729053539
QX58	A_12_P100267	-0.328922375620745
QX60	A_12_P100267	-0.0389999999999992
QX64	A_12_P100267	0.511
QX65	A_12_P100267	-0.127339972877097
QX66	A_12_P100267	2.17924636669586e-15
QX67	A_12_P100267	0.0625334268516739
QX68	A_12_P100267	-0.637466573148326
QX70	A_12_P100267	-0.111338312991156
QX72	A_12_P100267	-0.331365577216762
QX74	A_12_P100267	0.0810776243792556
QX6	A_12_P100267	-0.331365577216762
QX81	A_12_P100267	-0.098999999999999
QX82	A_12_P100267	0.225593672905354
QX83	A_12_P100267	0.205155696774903
QX85	A_12_P100267	0.215681240740586
QX86	A_12_P100267	0.025681240740586
QX88	A_12_P100267	-0.114579481692041
QX90	A_12_P100267	-0.244406327094646
QX91	A_12_P100267	-0.311047502848812
QX93	A_12_P100267	-0.117339972877097
QX94	A_12_P100267	-0.0668069191035014
QX98	A_12_P100267	-0.0573399728770971
QX103	A_12_P100267	-0.0408847804715098
QX107	A_12_P100267	-0.301338312991156
QX108	A_12_P100267	-0.0781893089227207
QX111	A_12_P100267	-0.0481893089227208
QX115	A_12_P100267	-0.404579481692041
QX11	A_12_P100267	0.131077624379256
QX119	A_12_P100267	-0.168189308922721
QX120	A_12_P100267	-0.258189308922721
QX121	A_12_P100267	-0.357339972877097
QX128	A_12_P100267	0.0586344227832383
QX132	A_12_P100267	0.728634422783239
QX134	A_12_P100267	0.138634422783238
QX13	A_12_P100267	0.0389524971511876
QX135	A_12_P100267	0.743193080896498
QX136	A_12_P100267	0.233193080896499
QX140	A_12_P100267	0.161077624379256
QX141	A_12_P100267	0.475420518307959
QX142	A_12_P100267	0.185420518307959
QX144	A_12_P100267	-0.124579481692041
QX145	A_12_P100267	-0.144579481692041
QX148	A_12_P100267	0.0186616870088437
QX151	A_12_P100267	-0.306806919103501
QX154	A_12_P100267	-0.138189308922721
QX15	A_12_P100267	0.252533426851674
QX158	A_12_P100267	-0.164579481692041
QX159	A_12_P100267	0.368661687008844
QX161	A_12_P100267	-0.0874665731483262
QX162	A_12_P100267	-0.631338312991157
QX164	A_12_P100267	-0.271365577216762
QX165	A_12_P100267	-0.204318759259414
QX166	A_12_P100267	-0.398999999999999
QX167	A_12_P100267	0.455681240740586
QX168	A_12_P100267	0.268661687008844
QX169	A_12_P100267	-0.474318759259414
QX170	A_12_P100267	-0.266806919103501
QX172	A_12_P100267	0.402533426851674
QX174	A_12_P100267	0.112533426851674
QX16	A_12_P100267	-0.0689223756207445
QX17	A_12_P100267	-0.591365577216761
QX176	A_12_P100267	-0.116806919103501
QX183	A_12_P100267	0.208661687008844
QX186	A_12_P100267	0.118634422783238
QX188	A_12_P100267	-0.0173399728770971
QX190	A_12_P100267	0.282533426851674
QX191	A_12_P100267	0.155681240740586
QX18	A_12_P100267	0.290000000000001
QX19	A_12_P100267	0.202805624084129
QX196	A_12_P100267	-0.287194375915871
QX198	A_12_P100267	-0.0695949679247265
QX205	A_12_P100267	0.202632469486734
QX206	A_12_P100267	-0.343835551670037
QX207	A_12_P100267	-0.273672829292735
QX208	A_12_P100267	0.97974537803045
QX210	A_12_P100267	0.0458463739620132
QX211	A_12_P100267	-0.000977357743945877
QX212	A_12_P100267	0.661810691077279
QX214	A_12_P100267	0.549871978301678
QX215	A_12_P100267	0.290405032075274
QX218	A_12_P100267	-0.170977357743946
QX221	A_12_P100267	0.369871978301678
QX22	A_12_P100267	0.0482895755580303
QX225	A_12_P100267	0.369022642256054
QX229	A_12_P100267	-0.430128021698322
QX230	A_12_P100267	-0.440977357743946
QX231	A_12_P100267	-0.209594967924726
QX232	A_12_P100267	0.119745378030449
QX234	A_12_P100267	0.312632469486734
QX236	A_12_P100267	0.479022642256054
QX24	A_12_P100267	0.359022642256054
QX237	A_12_P100267	0.165846373962013
QX27	A_12_P100267	-2.67025462196955
QX34	A_12_P100267	-0.503835551670037
QX38	A_12_P100267	-0.80710680808064
QX2	A_12_P100267	0.349745378030449
QX39	A_12_P100267	0.506164448329963
QX40	A_12_P100267	0.449745378030449
QX42	A_12_P100267	0.125873638187619
QX49	A_12_P100267	0.0582895755580303
QX54	A_12_P100267	0.366164448329963
QX55	A_12_P100267	-1.18719437591587
QX59	A_12_P100267	0.169022642256054
QX61	A_12_P100267	0.15828957555803
QX62	A_12_P100267	0.11828957555803
QX63	A_12_P100267	-0.111394024410608
QX71	A_12_P100267	-0.204126361812381
QX73	A_12_P100267	0.179022642256054
QX76	A_12_P100267	-0.13070167288691
QX77	A_12_P100267	-0.78759601627374
QX7	A_12_P100267	0.0697453780304488
QX78	A_12_P100267	-0.0271068080806392
QX79	A_12_P100267	-0.110977357743946
QX80	A_12_P100267	-0.259594967924726
QX84	A_12_P100267	0.106327170707265
QX87	A_12_P100267	-0.598189308922721
QX92	A_12_P100267	-0.636394024410612
QX8	A_12_P100267	-0.274844303225097
QX9	A_12_P100267	0.242805624084129
QX96	A_12_P100267	0.132893191919361
QX97	A_12_P100267	-0.220128021698322
QX99	A_12_P100267	0.159871978301678
QX100	A_12_P100267	-0.537367530513266
QX101	A_12_P100267	0.0126324694867341
QX102	A_12_P100267	-0.379594967924726
QX104	A_12_P100267	-0.249594967924726
QX106	A_12_P100267	0.375155696774903
QX109	A_12_P100267	0.399022642256054
QX112	A_12_P100267	0.0798719783016777
QX114	A_12_P100267	-0.0501280216983223
QX10	A_12_P100267	-0.180254621969551
QX117	A_12_P100267	0.119022642256054
QX124	A_12_P100267	0.125846373962013
QX125	A_12_P100267	-0.364153626037987
QX127	A_12_P100267	0.0458463739620132
QX129	A_12_P100267	0.119745378030449
QX131	A_12_P100267	-0.204126361812381
QX133	A_12_P100267	0.319022642256054
QX12	A_12_P100267	0.515846373962013
QX137	A_12_P100267	-0.0571943759158713
QX138	A_12_P100267	0.240405032075273
QX139	A_12_P100267	0.552893191919361
QX143	A_12_P100267	0.172893191919361
QX147	A_12_P100267	-0.0371068080806392
QX149	A_12_P100267	0.0126324694867341
QX14	A_12_P100267	-0.380254621969551
QX156	A_12_P100267	0.332805624084129
QX157	A_12_P100267	-0.0541536260379868
QX160	A_12_P100267	0.149871978301678
QX163	A_12_P100267	-0.199594967924726
QX171	A_12_P100267	1.8999558870636e-15
QX173	A_12_P100267	-0.339594967924726
QX177	A_12_P100267	0.435873638187619
QX178	A_12_P100267	0.180405032075274
QX179	A_12_P100267	-0.127106808080639
QX180	A_12_P100267	0.0298719783016778
QX181	A_12_P100267	-0.130128021698322
QX182	A_12_P100267	-0.169594967924726
QX184	A_12_P100267	-0.0971068080806392
QX185	A_12_P100267	0.572805624084129
QX187	A_12_P100267	-0.247106808080639
QX189	A_12_P100267	-0.377194375915871
QX192	A_12_P100267	-0.247106808080639
QX193	A_12_P100267	0.129745378030449
QX153	A_12_P100267	0.0258736381876187
QX1	A_12_P104918	0.0797721273387485
QX194	A_12_P104918	0.00311812026437254
QX195	A_12_P104918	0.0797721273387528
QX197	A_12_P104918	-0.453973971921038
QX199	A_12_P104918	-0.848131879735628
QX200	A_12_P104918	-0.256535421928474
QX202	A_12_P104918	0.114037287680181
QX203	A_12_P104918	1.00403728768018
QX204	A_12_P104918	-0.785962712319824
QX209	A_12_P104918	-0.323973971921034
QX20	A_12_P104918	0.374999999999999
QX21	A_12_P104918	-0.310227872661253
QX213	A_12_P104918	0.12358859019828
QX216	A_12_P104918	0.0124944962114985
QX217	A_12_P104918	0.0197721273387483
QX220	A_12_P104918	0.0618681202643716
QX222	A_12_P104918	-0.10641140980172
QX223	A_12_P104918	-0.186535421928474
QX224	A_12_P104918	-0.0965354219284747
QX226	A_12_P104918	0.127658536556471
QX227	A_12_P104918	0.676026028078966
QX228	A_12_P104918	-1.38234146344353
QX233	A_12_P104918	-0.168131879735627
QX235	A_12_P104918	0.351868120264373
QX25	A_12_P104918	0.0749999999999994
QX26	A_12_P104918	0.00499999999999937
QX28	A_12_P104918	-0.475000000000001
QX29	A_12_P104918	0.106026028078966
QX30	A_12_P104918	-0.671881879735627
QX31	A_12_P104918	0.156026028078965
QX32	A_12_P104918	0.59842993229081
QX33	A_12_P104918	0.919772127338748
QX37	A_12_P104918	-0.864810597588621
QX3	A_12_P104918	-0.924810597588621
QX41	A_12_P104918	-0.0950000000000005
QX44	A_12_P104918	0.517658536556471
QX45	A_12_P104918	0.0524944962114979
QX47	A_12_P104918	0.465
QX48	A_12_P104918	0.466026028078966
QX51	A_12_P104918	0.218129996147286
QX52	A_12_P104918	0.14358859019828
QX53	A_12_P104918	0.0081299961472862
QX56	A_12_P104918	0.00499999999999937
QX4	A_12_P104918	0.539772127338748
QX58	A_12_P104918	0.318129996147286
QX60	A_12_P104918	-0.0150000000000006
QX64	A_12_P104918	-0.0550000000000005
QX65	A_12_P104918	0.393464578071525
QX66	A_12_P104918	4.50334214363579e-15
QX67	A_12_P104918	0.31842993229081
QX68	A_12_P104918	0.72842993229081
QX70	A_12_P104918	0.410931766886978
QX72	A_12_P104918	0.716910245580082
QX74	A_12_P104918	-0.00187000385271382
QX6	A_12_P104918	0.516910245580081
QX81	A_12_P104918	-0.0450000000000005
QX82	A_12_P104918	0.299772127338748
QX83	A_12_P104918	-0.382198952848569
QX85	A_12_P104918	0.156026028078965
QX86	A_12_P104918	-0.103973971921034
QX88	A_12_P104918	-0.00641140980171997
QX90	A_12_P104918	-0.0202278726612523
QX91	A_12_P104918	0.227658536556471
QX93	A_12_P104918	0.263464578071525
QX94	A_12_P104918	0.185189402411379
QX98	A_12_P104918	-0.176535421928475
QX103	A_12_P104918	0.0324944962114979
QX107	A_12_P104918	0.650931766886978
QX108	A_12_P104918	-0.308131879735627
QX111	A_12_P104918	-0.228131879735627
QX115	A_12_P104918	0.15358859019828
QX11	A_12_P104918	-0.161870003852714
QX119	A_12_P104918	-0.478131879735627
QX120	A_12_P104918	0.191868120264373
QX121	A_12_P104918	-0.156535421928475
QX128	A_12_P104918	0.00691024558008134
QX132	A_12_P104918	-0.533089754419919
QX134	A_12_P104918	-0.143089754419919
QX13	A_12_P104918	-0.322341463443529
QX135	A_12_P104918	-1.08481059758862
QX136	A_12_P104918	-0.214810597588621
QX140	A_12_P104918	-0.111870003852714
QX141	A_12_P104918	-0.33641140980172
QX142	A_12_P104918	-0.10641140980172
QX144	A_12_P104918	0.29358859019828
QX145	A_12_P104918	-0.30641140980172
QX148	A_12_P104918	0.210931766886977
QX151	A_12_P104918	0.355189402411379
QX154	A_12_P104918	0.0718681202643728
QX15	A_12_P104918	-0.30157006770919
QX158	A_12_P104918	0.25358859019828
QX159	A_12_P104918	-0.709068233113023
QX161	A_12_P104918	0.58842993229081
QX162	A_12_P104918	0.260931766886977
QX164	A_12_P104918	0.586910245580081
QX165	A_12_P104918	-0.193973971921034
QX166	A_12_P104918	0.225
QX167	A_12_P104918	-0.293973971921035
QX168	A_12_P104918	-0.869068233113023
QX169	A_12_P104918	0.156026028078965
QX170	A_12_P104918	0.58518940241138
QX172	A_12_P104918	-0.36157006770919
QX174	A_12_P104918	-0.39157006770919
QX16	A_12_P104918	-0.161870003852714
QX17	A_12_P104918	0.396910245580082
QX176	A_12_P104918	-0.194810597588621
QX183	A_12_P104918	-0.169068233113023
QX186	A_12_P104918	0.0769102455800813
QX188	A_12_P104918	0.0934645780715254
QX190	A_12_P104918	-0.23157006770919
QX191	A_12_P104918	-0.163973971921034
QX18	A_12_P104918	-0.465
QX19	A_12_P104918	-0.376464113189998
QX196	A_12_P104918	0.073535886810002
QX198	A_12_P104918	0.358953161882633
QX205	A_12_P104918	-0.142647650330466
QX206	A_12_P104918	0.801422296027725
QX207	A_12_P104918	-0.143741744317247
QX208	A_12_P104918	-0.477806308237936
QX210	A_12_P104918	-0.589325994948664
QX211	A_12_P104918	-0.374368120264373
QX212	A_12_P104918	-0.678131879735627
QX214	A_12_P104918	-0.48277166245722
QX215	A_12_P104918	-0.811046838117367
QX218	A_12_P104918	0.285631879735627
QX221	A_12_P104918	-0.0727716624572202
QX22	A_12_P104918	-0.088106244381459
QX225	A_12_P104918	0.265631879735627
QX229	A_12_P104918	-0.29277166245722
QX230	A_12_P104918	0.765631879735627
QX231	A_12_P104918	0.488953161882633
QX232	A_12_P104918	0.302193691762064
QX234	A_12_P104918	0.0573523496695344
QX236	A_12_P104918	0.195631879735627
QX24	A_12_P104918	-0.114368120264373
QX237	A_12_P104918	-0.219325994948664
QX27	A_12_P104918	-0.667806308237936
QX34	A_12_P104918	-0.658577703972275
QX38	A_12_P104918	0.50978978755022
QX2	A_12_P104918	0.0721936917620644
QX39	A_12_P104918	-0.038577703972275
QX40	A_12_P104918	-0.0978063082379356
QX42	A_12_P104918	0.214695526358232
QX49	A_12_P104918	-0.028106244381459
QX54	A_12_P104918	-0.468577703972275
QX55	A_12_P104918	0.713535886810002
QX59	A_12_P104918	0.455631879735627
QX61	A_12_P104918	-0.318106244381459
QX62	A_12_P104918	0.0618937556185409
QX63	A_12_P104918	-0.00311812026437483
QX71	A_12_P104918	0.234695526358231
QX73	A_12_P104918	0.155631879735627
QX76	A_12_P104918	0.265515004494834
QX77	A_12_P104918	0.781254586490416
QX7	A_12_P104918	0.112193691762064
QX78	A_12_P104918	-0.0102102124497802
QX79	A_12_P104918	-0.164368120264373
QX80	A_12_P104918	0.478953161882633
QX84	A_12_P104918	0.0462582556827528
QX87	A_12_P104918	0.551868120264373
QX92	A_12_P104918	0.671881879735626
QX8	A_12_P104918	0.307801047151431
QX9	A_12_P104918	0.203535886810002
QX96	A_12_P104918	-0.0102102124497802
QX97	A_12_P104918	0.0372283375427796
QX99	A_12_P104918	-0.20277166245722
QX100	A_12_P104918	0.00735234966953432
QX101	A_12_P104918	-0.272647650330466
QX102	A_12_P104918	0.178953161882633
QX104	A_12_P104918	0.228953161882633
QX106	A_12_P104918	0.00780104715143165
QX109	A_12_P104918	-0.714368120264373
QX112	A_12_P104918	0.53722833754278
QX114	A_12_P104918	-0.0827716624572202
QX10	A_12_P104918	0.572193691762064
QX117	A_12_P104918	0.625631879735627
QX124	A_12_P104918	-0.319325994948664
QX125	A_12_P104918	0.450674005051335
QX127	A_12_P104918	-0.279325994948664
QX129	A_12_P104918	-0.687806308237936
QX131	A_12_P104918	0.154695526358232
QX133	A_12_P104918	-0.204368120264373
QX12	A_12_P104918	-0.539325994948665
QX137	A_12_P104918	-0.176464113189998
QX138	A_12_P104918	0.228953161882633
QX139	A_12_P104918	0.41978978755022
QX143	A_12_P104918	-0.20021021244978
QX147	A_12_P104918	-0.10021021244978
QX149	A_12_P104918	0.127352349669535
QX14	A_12_P104918	0.502193691762064
QX156	A_12_P104918	-0.296464113189998
QX157	A_12_P104918	-0.129325994948664
QX160	A_12_P104918	0.10722833754278
QX163	A_12_P104918	0.288953161882633
QX171	A_12_P104918	-2.50320597583453e-15
QX173	A_12_P104918	0.548953161882633
QX177	A_12_P104918	-0.625304473641768
QX178	A_12_P104918	-0.101046838117367
QX179	A_12_P104918	-0.54021021244978
QX180	A_12_P104918	-0.0127716624572202
QX181	A_12_P104918	0.58722833754278
QX182	A_12_P104918	0.268953161882633
QX184	A_12_P104918	0.18978978755022
QX185	A_12_P104918	-0.516464113189998
QX187	A_12_P104918	-0.20021021244978
QX189	A_12_P104918	-0.0564641131899981
QX192	A_12_P104918	0.0797897875502198
QX193	A_12_P104918	-0.297806308237936
QX153	A_12_P104918	0.234695526358231
QX1	A_12_P110168	-0.406980070605292
QX194	A_12_P110168	0.391741044428333
QX195	A_12_P110168	-0.116980070605291
QX197	A_12_P110168	-0.181378131416372
QX199	A_12_P110168	-0.082842288904994
QX200	A_12_P110168	-0.459176617301849
QX202	A_12_P110168	0.23126788485775
QX203	A_12_P110168	-0.568732115142253
QX204	A_12_P110168	0.131267884857758
QX209	A_12_P110168	0.738621868583624
QX20	A_12_P110168	-0.314000000000001
QX21	A_12_P110168	0.323019929394708
QX213	A_12_P110168	-0.673694216678748
QX216	A_12_P110168	0.03939283554267
QX217	A_12_P110168	0.0130199293947077
QX220	A_12_P110168	0.277157711095002
QX222	A_12_P110168	0.80630578332125
QX223	A_12_P110168	-0.16917661730185
QX224	A_12_P110168	0.10082338269815
QX226	A_12_P110168	-0.570522375786374
QX227	A_12_P110168	-0.401378131416375
QX228	A_12_P110168	0.339477624213626
QX233	A_12_P110168	0.467157711095002
QX235	A_12_P110168	-0.222842288904998
QX25	A_12_P110168	0.0360000000000007
QX26	A_12_P110168	0.0760000000000007
QX28	A_12_P110168	0.446000000000001
QX29	A_12_P110168	-0.541378131416375
QX30	A_12_P110168	0.461741044428335
QX31	A_12_P110168	-0.141378131416375
QX32	A_12_P110168	-0.0420848511288312
QX33	A_12_P110168	-0.376980070605292
QX37	A_12_P110168	0.81675278828544
QX3	A_12_P110168	0.186752788285441
QX41	A_12_P110168	0.336000000000001
QX44	A_12_P110168	-0.0705223757863738
QX45	A_12_P110168	-0.360607164457331
QX47	A_12_P110168	-0.175
QX48	A_12_P110168	0.088621868583625
QX51	A_12_P110168	-0.42756660792271
QX52	A_12_P110168	0.656305783321252
QX53	A_12_P110168	0.69243339207729
QX56	A_12_P110168	0.0560000000000007
QX4	A_12_P110168	0.0830199293947078
QX58	A_12_P110168	-0.56756660792271
QX60	A_12_P110168	-0.493999999999999
QX64	A_12_P110168	-0.133999999999999
QX65	A_12_P110168	-0.27917661730185
QX66	A_12_P110168	4.31349516062814e-15
QX67	A_12_P110168	-0.0420848511288312
QX68	A_12_P110168	-0.122084851128831
QX70	A_12_P110168	0.061450870356946
QX72	A_12_P110168	-0.255041691866887
QX74	A_12_P110168	0.25243339207729
QX6	A_12_P110168	-0.075041691866887
QX81	A_12_P110168	0.366000000000001
QX82	A_12_P110168	-0.336980070605292
QX83	A_12_P110168	-0.232214203998922
QX85	A_12_P110168	-0.041378131416375
QX86	A_12_P110168	0.098621868583625
QX88	A_12_P110168	0.106305783321252
QX90	A_12_P110168	0.163019929394708
QX91	A_12_P110168	-0.610522375786374
QX93	A_12_P110168	-0.0791766173018499
QX94	A_12_P110168	0.226752788285441
QX98	A_12_P110168	0.10082338269815
QX103	A_12_P110168	-0.0206071644573308
QX107	A_12_P110168	-0.248549129643054
QX108	A_12_P110168	-0.212842288904998
QX111	A_12_P110168	-0.552842288904998
QX115	A_12_P110168	-0.403694216678748
QX11	A_12_P110168	0.11243339207729
QX119	A_12_P110168	0.447157711095002
QX120	A_12_P110168	0.0271577110950017
QX121	A_12_P110168	0.11082338269815
QX128	A_12_P110168	0.194958308133113
QX132	A_12_P110168	0.444958308133113
QX134	A_12_P110168	-0.135041691866887
QX13	A_12_P110168	0.0594776242136262
QX135	A_12_P110168	0.78675278828544
QX136	A_12_P110168	-0.263247211714559
QX140	A_12_P110168	-0.23756660792271
QX141	A_12_P110168	-0.00369421667874806
QX142	A_12_P110168	0.026305783321252
QX144	A_12_P110168	-0.873694216678748
QX145	A_12_P110168	-0.0136942166787481
QX148	A_12_P110168	0.141450870356946
QX151	A_12_P110168	-0.403247211714559
QX154	A_12_P110168	-0.0828422889049983
QX15	A_12_P110168	-0.152084851128831
QX158	A_12_P110168	-0.443694216678748
QX159	A_12_P110168	0.091450870356946
QX161	A_12_P110168	0.567915148871169
QX162	A_12_P110168	0.091450870356946
QX164	A_12_P110168	-0.365041691866887
QX165	A_12_P110168	0.328621868583625
QX166	A_12_P110168	-0.373999999999999
QX167	A_12_P110168	0.00862186858362502
QX168	A_12_P110168	0.521450870356946
QX169	A_12_P110168	-0.021378131416375
QX170	A_12_P110168	-0.0632472117145592
QX172	A_12_P110168	0.197915148871169
QX174	A_12_P110168	0.597915148871169
QX16	A_12_P110168	0.16243339207729
QX17	A_12_P110168	-0.415041691866887
QX176	A_12_P110168	0.486752788285441
QX183	A_12_P110168	0.041450870356946
QX186	A_12_P110168	0.074958308133113
QX188	A_12_P110168	0.0908233826981501
QX190	A_12_P110168	0.367915148871169
QX191	A_12_P110168	-0.101378131416375
QX18	A_12_P110168	0.175
QX19	A_12_P110168	0.109537840538037
QX196	A_12_P110168	-0.270462159461963
QX198	A_12_P110168	-0.25672930057123
QX205	A_12_P110168	0.282823694464581
QX206	A_12_P110168	0.0259955353569557
QX207	A_12_P110168	0.0859107466859984
QX208	A_12_P110168	0.394433060014498
QX210	A_12_P110168	0.121476219276442
QX211	A_12_P110168	0.213675622238331
QX212	A_12_P110168	0.367157711095002
QX214	A_12_P110168	0.547341293841479
QX215	A_12_P110168	-0.15672930057123
QX218	A_12_P110168	-0.106324377761669
QX221	A_12_P110168	0.237341293841479
QX22	A_12_P110168	0.168951303220619
QX225	A_12_P110168	0.053675622238331
QX229	A_12_P110168	0.64734129384148
QX230	A_12_P110168	-0.156324377761669
QX231	A_12_P110168	-0.17672930057123
QX232	A_12_P110168	-0.475566939985502
QX234	A_12_P110168	0.382823694464581
QX236	A_12_P110168	0.163675622238331
QX24	A_12_P110168	-0.546324377761669
QX237	A_12_P110168	-0.0585237807235578
QX27	A_12_P110168	0.494433060014498
QX34	A_12_P110168	0.225995535356956
QX38	A_12_P110168	-0.00486022027304574
QX2	A_12_P110168	-0.115566939985502
QX39	A_12_P110168	-0.254004464643045
QX40	A_12_P110168	-0.425566939985502
QX42	A_12_P110168	-0.152031218499725
QX49	A_12_P110168	0.398951303220619
QX54	A_12_P110168	0.595995535356956
QX55	A_12_P110168	-0.180462159461963
QX59	A_12_P110168	-0.276324377761669
QX61	A_12_P110168	0.368951303220619
QX62	A_12_P110168	-0.471048696779381
QX63	A_12_P110168	-0.391741044428339
QX71	A_12_P110168	-0.0420312184997246
QX73	A_12_P110168	0.023675622238331
QX76	A_12_P110168	-0.452838957423504
QX77	A_12_P110168	0.60217263704778
QX7	A_12_P110168	-0.0955669399855019
QX78	A_12_P110168	-0.414860220273046
QX79	A_12_P110168	-0.256324377761669
QX80	A_12_P110168	0.03327069942877
QX84	A_12_P110168	0.255910746685998
QX87	A_12_P110168	0.0971577110950017
QX92	A_12_P110168	-0.461741044428335
QX8	A_12_P110168	0.337785796001079
QX9	A_12_P110168	-0.0704621594619629
QX96	A_12_P110168	-0.0848602202730457
QX97	A_12_P110168	0.117341293841479
QX99	A_12_P110168	-0.152658706158521
QX100	A_12_P110168	0.062823694464581
QX101	A_12_P110168	0.182823694464581
QX102	A_12_P110168	-0.36672930057123
QX104	A_12_P110168	0.34327069942877
QX106	A_12_P110168	-0.352214203998922
QX109	A_12_P110168	0.333675622238331
QX112	A_12_P110168	-0.122658706158521
QX114	A_12_P110168	-0.342658706158521
QX10	A_12_P110168	-0.505566939985502
QX117	A_12_P110168	-0.00632437776166895
QX124	A_12_P110168	0.281476219276442
QX125	A_12_P110168	-0.638523780723558
QX127	A_12_P110168	0.321476219276442
QX129	A_12_P110168	0.264433060014498
QX131	A_12_P110168	-0.202031218499725
QX133	A_12_P110168	0.313675622238331
QX12	A_12_P110168	0.311476219276442
QX137	A_12_P110168	-0.120462159461963
QX138	A_12_P110168	-0.12672930057123
QX139	A_12_P110168	0.735139779726955
QX143	A_12_P110168	0.0751397797269542
QX147	A_12_P110168	0.185139779726954
QX149	A_12_P110168	-0.237176305535419
QX14	A_12_P110168	-0.545566939985502
QX156	A_12_P110168	0.00953784053803712
QX157	A_12_P110168	0.191476219276442
QX160	A_12_P110168	0.0473412938414795
QX163	A_12_P110168	-0.00672930057122989
QX171	A_12_P110168	3.51552236167881e-15
QX173	A_12_P110168	-0.73672930057123
QX177	A_12_P110168	-0.122031218499725
QX178	A_12_P110168	0.05327069942877
QX179	A_12_P110168	-0.404860220273046
QX180	A_12_P110168	-0.0626587061585205
QX181	A_12_P110168	-0.33265870615852
QX182	A_12_P110168	-0.37672930057123
QX184	A_12_P110168	-0.0748602202730457
QX185	A_12_P110168	0.549537840538037
QX187	A_12_P110168	0.315139779726954
QX189	A_12_P110168	0.0995378405380372
QX192	A_12_P110168	0.0251397797269543
QX193	A_12_P110168	-0.215566939985502
QX153	A_12_P110168	-0.182031218499725
QX1	A_12_P102578	-0.0760503459904522
QX194	A_12_P102578	0.11317467323124
QX195	A_12_P102578	0.0739496540095493
QX197	A_12_P102578	0.0886888178733617
QX199	A_12_P102578	0.0598413398979074
QX200	A_12_P102578	-0.0236948075208434
QX202	A_12_P102578	0.167182822851909
QX203	A_12_P102578	0.287182822851911
QX204	A_12_P102578	-0.152817177148089
QX209	A_12_P102578	0.0886888178733605
QX20	A_12_P102578	0.0359999999999999
QX21	A_12_P102578	-0.326050345990452
QX213	A_12_P102578	0.20675600492343
QX216	A_12_P102578	-0.107460261415008
QX217	A_12_P102578	-0.0160503459904513
QX220	A_12_P102578	-0.0701586601020927
QX222	A_12_P102578	-0.0132439950765699
QX223	A_12_P102578	0.036305192479156
QX224	A_12_P102578	-0.143694807520844
QX226	A_12_P102578	-0.527996068245762
QX227	A_12_P102578	-0.12131118212664
QX228	A_12_P102578	0.632003931754239
QX233	A_12_P102578	-0.190158660102093
QX235	A_12_P102578	-0.200158660102093
QX25	A_12_P102578	-0.064
QX26	A_12_P102578	-0.244
QX28	A_12_P102578	-0.084
QX29	A_12_P102578	-0.0413111821266397
QX30	A_12_P102578	0.36317467323124
QX31	A_12_P102578	-0.0213111821266397
QX32	A_12_P102578	0.167992140554364
QX33	A_12_P102578	0.243949654009549
QX37	A_12_P102578	0.271570674267752
QX3	A_12_P102578	0.361570674267752
QX41	A_12_P102578	0.0459999999999999
QX44	A_12_P102578	-0.147996068245762
QX45	A_12_P102578	0.00253973858499236
QX47	A_12_P102578	-0.105
QX48	A_12_P102578	-0.00131118212663975
QX51	A_12_P102578	0.095577135284173
QX52	A_12_P102578	0.0867560049234303
QX53	A_12_P102578	0.095577135284173
QX56	A_12_P102578	0.0759999999999999
QX4	A_12_P102578	-0.00605034599045131
QX58	A_12_P102578	0.0555771352841731
QX60	A_12_P102578	-0.014
QX64	A_12_P102578	0.116
QX65	A_12_P102578	-0.093694807520844
QX66	A_12_P102578	1.63324215263216e-15
QX67	A_12_P102578	0.0179921405543646
QX68	A_12_P102578	-0.0820078594456354
QX70	A_12_P102578	-0.0473544389739663
QX72	A_12_P102578	0.110963028349158
QX74	A_12_P102578	0.305577135284173
QX6	A_12_P102578	-0.0290369716508423
QX81	A_12_P102578	0.246
QX82	A_12_P102578	-0.0860503459904512
QX83	A_12_P102578	-0.22916652361057
QX85	A_12_P102578	-0.12131118212664
QX86	A_12_P102578	0.0386888178733603
QX88	A_12_P102578	0.00675600492343026
QX90	A_12_P102578	-0.196050345990451
QX91	A_12_P102578	-0.177996068245762
QX93	A_12_P102578	-0.143694807520844
QX94	A_12_P102578	-0.078429325732248
QX98	A_12_P102578	0.00630519247915596
QX103	A_12_P102578	-0.0774602614150074
QX107	A_12_P102578	0.0226455610260337
QX108	A_12_P102578	-0.290158660102093
QX111	A_12_P102578	0.049841339897907
QX115	A_12_P102578	-0.10324399507657
QX11	A_12_P102578	-0.064422864715827
QX119	A_12_P102578	0.109841339897907
QX120	A_12_P102578	-0.230158660102093
QX121	A_12_P102578	-0.263694807520844
QX128	A_12_P102578	-0.0590369716508424
QX132	A_12_P102578	0.220963028349158
QX134	A_12_P102578	-0.149036971650842
QX13	A_12_P102578	0.0920039317542385
QX135	A_12_P102578	0.171570674267752
QX136	A_12_P102578	-0.178429325732248
QX140	A_12_P102578	0.035577135284173
QX141	A_12_P102578	0.00675600492343026
QX142	A_12_P102578	0.20675600492343
QX144	A_12_P102578	0.32675600492343
QX145	A_12_P102578	-0.16324399507657
QX148	A_12_P102578	0.172645561026034
QX151	A_12_P102578	0.081570674267752
QX154	A_12_P102578	-0.270158660102093
QX15	A_12_P102578	-0.212007859445636
QX158	A_12_P102578	-0.12324399507657
QX159	A_12_P102578	0.102645561026034
QX161	A_12_P102578	-0.142007859445635
QX162	A_12_P102578	0.0126455610260337
QX164	A_12_P102578	0.0109630283491577
QX165	A_12_P102578	0.16868881787336
QX166	A_12_P102578	-0.114
QX167	A_12_P102578	-0.0313111821266397
QX168	A_12_P102578	-0.127354438973966
QX169	A_12_P102578	-0.0813111821266397
QX170	A_12_P102578	0.081570674267752
QX172	A_12_P102578	0.107992140554364
QX174	A_12_P102578	-0.0920078594456354
QX16	A_12_P102578	0.135577135284173
QX17	A_12_P102578	0.0309630283491577
QX176	A_12_P102578	-0.128429325732248
QX183	A_12_P102578	-0.127354438973966
QX186	A_12_P102578	-0.239036971650842
QX188	A_12_P102578	0.016305192479156
QX190	A_12_P102578	-0.0620078594456354
QX191	A_12_P102578	0.0986888178733603
QX18	A_12_P102578	0.105
QX19	A_12_P102578	0.00760030754706788
QX196	A_12_P102578	0.127600307547068
QX198	A_12_P102578	-0.114778672194729
QX205	A_12_P102578	-0.229593341539051
QX206	A_12_P102578	-0.0343454147082422
QX207	A_12_P102578	-0.0438096078774885
QX208	A_12_P102578	0.151642794091884
QX210	A_12_P102578	-0.185386318113323
QX211	A_12_P102578	0.203491993435426
QX212	A_12_P102578	0.199841339897907
QX214	A_12_P102578	0.479955846016675
QX215	A_12_P102578	0.245221327805271
QX218	A_12_P102578	0.253491993435426
QX221	A_12_P102578	0.229955846016675
QX22	A_12_P102578	-0.390772211178308
QX225	A_12_P102578	-0.0165080065645737
QX229	A_12_P102578	-0.140044153983325
QX230	A_12_P102578	0.363491993435426
QX231	A_12_P102578	-0.0247786721947288
QX232	A_12_P102578	-0.0083572059081162
QX234	A_12_P102578	0.240406658460949
QX236	A_12_P102578	0.343491993435426
QX24	A_12_P102578	0.153491993435426
QX237	A_12_P102578	-0.0153863181133231
QX27	A_12_P102578	0.141642794091884
QX34	A_12_P102578	-0.0743454147082422
QX38	A_12_P102578	0.0323394714108796
QX2	A_12_P102578	-0.128357205908116
QX39	A_12_P102578	0.295654585291758
QX40	A_12_P102578	0.0116427940918837
QX42	A_12_P102578	-0.0437037854364471
QX49	A_12_P102578	-0.260772211178308
QX54	A_12_P102578	-0.204345414708242
QX55	A_12_P102578	0.187600307547068
QX59	A_12_P102578	-0.156508006564574
QX61	A_12_P102578	0.109227788821692
QX62	A_12_P102578	-0.0407722111783078
QX63	A_12_P102578	-0.11317467323124
QX71	A_12_P102578	0.156296214563553
QX73	A_12_P102578	-0.176508006564574
QX76	A_12_P102578	-0.0759511022759796
QX77	A_12_P102578	-0.138783115487493
QX7	A_12_P102578	0.0716427940918838
QX78	A_12_P102578	-0.0176605285891204
QX79	A_12_P102578	-0.266508006564574
QX80	A_12_P102578	-0.104778672194729
QX84	A_12_P102578	0.226190392122512
QX87	A_12_P102578	-0.090158660102093
QX92	A_12_P102578	-0.36317467323124
QX8	A_12_P102578	-0.13916652361057
QX9	A_12_P102578	-0.0423996924529321
QX96	A_12_P102578	-0.0176605285891204
QX97	A_12_P102578	-0.360044153983325
QX99	A_12_P102578	0.179955846016675
QX100	A_12_P102578	-0.42959334153905
QX101	A_12_P102578	0.000406658460949416
QX102	A_12_P102578	-0.194778672194729
QX104	A_12_P102578	-0.0147786721947288
QX106	A_12_P102578	-0.00916652361057037
QX109	A_12_P102578	-0.0765080065645737
QX112	A_12_P102578	0.129955846016675
QX114	A_12_P102578	-0.220044153983325
QX10	A_12_P102578	0.0816427940918838
QX117	A_12_P102578	0.0434919934354263
QX124	A_12_P102578	0.0546136818866769
QX125	A_12_P102578	0.0546136818866769
QX127	A_12_P102578	0.154613681886677
QX129	A_12_P102578	-0.168357205908116
QX131	A_12_P102578	-0.113703785436447
QX133	A_12_P102578	0.223491993435426
QX12	A_12_P102578	0.0346136818866769
QX137	A_12_P102578	0.00760030754706788
QX138	A_12_P102578	0.255221327805271
QX139	A_12_P102578	0.16233947141088
QX143	A_12_P102578	0.0323394714108796
QX147	A_12_P102578	0.20233947141088
QX149	A_12_P102578	-0.109593341539051
QX14	A_12_P102578	0.0116427940918837
QX156	A_12_P102578	-0.312399692452932
QX157	A_12_P102578	0.00461368188667694
QX160	A_12_P102578	-0.0100441539833249
QX163	A_12_P102578	-0.0747786721947288
QX171	A_12_P102578	2.74953670942324e-16
QX173	A_12_P102578	-0.174778672194729
QX177	A_12_P102578	-0.00370378543644707
QX178	A_12_P102578	-0.254778672194729
QX179	A_12_P102578	0.0723394714108796
QX180	A_12_P102578	0.0499558460166752
QX181	A_12_P102578	0.269955846016675
QX182	A_12_P102578	-0.124778672194729
QX184	A_12_P102578	0.13233947141088
QX185	A_12_P102578	0.167600307547068
QX187	A_12_P102578	-0.14766052858912
QX189	A_12_P102578	-0.162399692452932
QX192	A_12_P102578	-0.25766052858912
QX193	A_12_P102578	0.0616427940918838
QX153	A_12_P102578	-0.00370378543644707
QX1	A_12_P115092	0.073793863945124
QX194	A_12_P115092	-0.218083572940716
QX195	A_12_P115092	-0.156206136054878
QX197	A_12_P115092	-0.254253852378075
QX199	A_12_P115092	-1.31599298281286
QX200	A_12_P115092	-0.230092858823021
QX202	A_12_P115092	-0.0145637610254216
QX203	A_12_P115092	0.825436238974573
QX204	A_12_P115092	-0.744563761025426
QX209	A_12_P115092	-0.524253852378079
QX20	A_12_P115092	0.408
QX21	A_12_P115092	-0.616206136054878
QX213	A_12_P115092	0.56081232029446
QX216	A_12_P115092	0.171533141647428
QX217	A_12_P115092	0.153793863945124
QX220	A_12_P115092	0.12400701718714
QX222	A_12_P115092	-0.229187679705539
QX223	A_12_P115092	0.18990714117698
QX224	A_12_P115092	0.0299071411769803
QX226	A_12_P115092	-0.00817681223169818
QX227	A_12_P115092	0.705746147621922
QX228	A_12_P115092	-1.6581768122317
QX233	A_12_P115092	-0.0259929828128605
QX235	A_12_P115092	0.114007017187139
QX25	A_12_P115092	-0.241999999999999
QX26	A_12_P115092	-0.151999999999999
QX28	A_12_P115092	-1.022
QX29	A_12_P115092	0.445746147621922
QX30	A_12_P115092	-0.703083572940718
QX31	A_12_P115092	0.355746147621922
QX32	A_12_P115092	0.60810806976521
QX33	A_12_P115092	0.923793863945122
QX37	A_12_P115092	-1.24883361077346
QX3	A_12_P115092	-1.29883361077346
QX41	A_12_P115092	-0.621999999999999
QX44	A_12_P115092	0.351823187768302
QX45	A_12_P115092	0.311533141647425
QX47	A_12_P115092	0.475
QX48	A_12_P115092	0.315746147621922
QX51	A_12_P115092	0.258564776816591
QX52	A_12_P115092	-0.129187679705539
QX53	A_12_P115092	-0.251435223183409
QX56	A_12_P115092	0.538000000000001
QX4	A_12_P115092	0.523793863945122
QX58	A_12_P115092	0.138564776816591
QX60	A_12_P115092	0.328000000000001
QX64	A_12_P115092	0.558000000000001
QX65	A_12_P115092	0.50990714117698
QX66	A_12_P115092	9.15933995315754e-16
QX67	A_12_P115092	0.40810806976521
QX68	A_12_P115092	0.48810806976521
QX70	A_12_P115092	0.388263689216068
QX72	A_12_P115092	0.633121998588663
QX74	A_12_P115092	0.148564776816591
QX6	A_12_P115092	0.493121998588663
QX81	A_12_P115092	0.0480000000000011
QX82	A_12_P115092	0.433793863945122
QX83	A_12_P115092	-0.22839661514399
QX85	A_12_P115092	0.055746147621922
QX86	A_12_P115092	0.065746147621922
QX88	A_12_P115092	-0.409187679705539
QX90	A_12_P115092	-0.0662061360548786
QX91	A_12_P115092	0.471823187768302
QX93	A_12_P115092	0.38990714117698
QX94	A_12_P115092	0.181166389226537
QX98	A_12_P115092	0.11990714117698
QX103	A_12_P115092	0.101533141647425
QX107	A_12_P115092	0.528263689216069
QX108	A_12_P115092	0.204007017187139
QX111	A_12_P115092	-0.0359929828128605
QX115	A_12_P115092	0.590812320294461
QX11	A_12_P115092	-0.221435223183409
QX119	A_12_P115092	-0.77599298281286
QX120	A_12_P115092	0.224007017187139
QX121	A_12_P115092	-0.37009285882302
QX128	A_12_P115092	0.0231219985886634
QX132	A_12_P115092	-0.426878001411337
QX134	A_12_P115092	0.373121998588663
QX13	A_12_P115092	-0.258176812231698
QX135	A_12_P115092	-1.37883361077346
QX136	A_12_P115092	-0.0288336107734627
QX140	A_12_P115092	0.028564776816591
QX141	A_12_P115092	-0.929187679705539
QX142	A_12_P115092	-0.219187679705539
QX144	A_12_P115092	0.900812320294462
QX145	A_12_P115092	0.050812320294461
QX148	A_12_P115092	0.308263689216068
QX151	A_12_P115092	0.601166389226537
QX154	A_12_P115092	0.0540070171871395
QX15	A_12_P115092	-0.34189193023479
QX158	A_12_P115092	0.510812320294461
QX159	A_12_P115092	-0.831736310783931
QX161	A_12_P115092	0.43810806976521
QX162	A_12_P115092	0.278263689216068
QX164	A_12_P115092	0.443121998588663
QX165	A_12_P115092	-0.414253852378078
QX166	A_12_P115092	0.158000000000001
QX167	A_12_P115092	-0.794253852378077
QX168	A_12_P115092	-0.661736310783931
QX169	A_12_P115092	-0.274253852378078
QX170	A_12_P115092	0.661166389226537
QX172	A_12_P115092	-0.31189193023479
QX174	A_12_P115092	-0.56189193023479
QX16	A_12_P115092	-0.081435223183409
QX17	A_12_P115092	0.583121998588663
QX176	A_12_P115092	-0.108833610773463
QX183	A_12_P115092	-0.111736310783932
QX186	A_12_P115092	-0.176878001411337
QX188	A_12_P115092	0.0199071411769803
QX190	A_12_P115092	-0.11189193023479
QX191	A_12_P115092	-0.204253852378078
QX18	A_12_P115092	-0.475
QX19	A_12_P115092	-0.420038990173443
QX196	A_12_P115092	0.0599610098265571
QX198	A_12_P115092	0.267333535107973
QX205	A_12_P115092	-0.113020533824103
QX206	A_12_P115092	0.847990333649737
QX207	A_12_P115092	-0.62229971247114
QX208	A_12_P115092	-0.675724784353354
QX210	A_12_P115092	-0.800710855529901
QX211	A_12_P115092	-0.299825836931425
QX212	A_12_P115092	-0.48599298281286
QX214	A_12_P115092	-0.233925712941584
QX215	A_12_P115092	-0.572666464892027
QX218	A_12_P115092	0.420174163068575
QX221	A_12_P115092	0.00607428705841594
QX22	A_12_P115092	-0.105268077301973
QX225	A_12_P115092	NA
QX229	A_12_P115092	-1.12392571294158
QX230	A_12_P115092	0.670174163068575
QX231	A_12_P115092	0.397333535107973
QX232	A_12_P115092	0.244275215646646
QX234	A_12_P115092	0.0969794661758968
QX236	A_12_P115092	0.300174163068575
QX24	A_12_P115092	-0.0198258369314248
QX237	A_12_P115092	-0.450710855529901
QX27	A_12_P115092	-0.545724784353354
QX34	A_12_P115092	-0.522009666350263
QX38	A_12_P115092	0.821913293503358
QX2	A_12_P115092	0.0942752156466459
QX39	A_12_P115092	-0.0620096663502626
QX40	A_12_P115092	-0.155724784353354
QX42	A_12_P115092	0.284430835097504
QX49	A_12_P115092	-0.255268077301973
QX54	A_12_P115092	-0.602009666350263
QX55	A_12_P115092	0.969961009826557
QX59	A_12_P115092	0.460174163068575
QX61	A_12_P115092	-0.345268077301973
QX62	A_12_P115092	0.264731922698027
QX63	A_12_P115092	0.218083572940717
QX71	A_12_P115092	0.344430835097504
QX73	A_12_P115092	0.100174163068575
QX76	A_12_P115092	0.421118871491755
QX77	A_12_P115092	0.738722381960482
QX7	A_12_P115092	0.264275215646646
QX78	A_12_P115092	0.121913293503358
QX79	A_12_P115092	-0.529825836931425
QX80	A_12_P115092	0.357333535107973
QX84	A_12_P115092	0.037700287528861
QX87	A_12_P115092	0.53400701718714
QX92	A_12_P115092	0.703083572940718
QX8	A_12_P115092	0.50160338485601
QX9	A_12_P115092	0.359961009826557
QX96	A_12_P115092	0.151913293503357
QX97	A_12_P115092	-0.483925712941584
QX99	A_12_P115092	-0.0239257129415841
QX100	A_12_P115092	-0.283020533824103
QX101	A_12_P115092	-0.793020533824103
QX102	A_12_P115092	0.117333535107973
QX104	A_12_P115092	0.387333535107973
QX106	A_12_P115092	0.0816033848560094
QX109	A_12_P115092	-0.539825836931425
QX112	A_12_P115092	0.716074287058416
QX114	A_12_P115092	-0.243925712941584
QX10	A_12_P115092	0.414275215646646
QX117	A_12_P115092	0.670174163068575
QX124	A_12_P115092	-0.330710855529901
QX125	A_12_P115092	0.269289144470099
QX127	A_12_P115092	0.109289144470099
QX129	A_12_P115092	-0.595724784353354
QX131	A_12_P115092	0.0344308350975041
QX133	A_12_P115092	-0.289825836931425
QX12	A_12_P115092	-0.470710855529901
QX137	A_12_P115092	-0.420038990173443
QX138	A_12_P115092	0.547333535107973
QX139	A_12_P115092	-1.35808670649664
QX143	A_12_P115092	0.131913293503358
QX147	A_12_P115092	0.331913293503358
QX149	A_12_P115092	0.166979466175897
QX14	A_12_P115092	0.534275215646646
QX156	A_12_P115092	-0.360038990173443
QX157	A_12_P115092	-0.270710855529901
QX160	A_12_P115092	0.186074287058416
QX163	A_12_P115092	0.407333535107973
QX171	A_12_P115092	1.00267016911459e-15
QX173	A_12_P115092	0.387333535107973
QX177	A_12_P115092	-0.745569164902496
QX178	A_12_P115092	0.117333535107973
QX179	A_12_P115092	-0.228086706496643
QX180	A_12_P115092	0.0260742870584159
QX181	A_12_P115092	0.516074287058416
QX182	A_12_P115092	0.207333535107973
QX184	A_12_P115092	0.691913293503358
QX185	A_12_P115092	-1.26003899017344
QX187	A_12_P115092	-0.228086706496643
QX189	A_12_P115092	-0.0700389901734427
QX192	A_12_P115092	0.501913293503358
QX193	A_12_P115092	-0.225724784353354
QX153	A_12_P115092	0.184430835097504
QX1	A_12_P106791	0.1180698438142
QX194	A_12_P106791	-0.2029340363977
QX195	A_12_P106791	-0.101930156185799
QX197	A_12_P106791	-0.651502121771717
QX199	A_12_P106791	-0.612517369731035
QX200	A_12_P106791	0.0934066262247795
QX202	A_12_P106791	-0.162818294293355
QX203	A_12_P106791	0.417181705706645
QX204	A_12_P106791	-0.362818294293356
QX209	A_12_P106791	0.298497878228287
QX20	A_12_P106791	0.201
QX21	A_12_P106791	-0.0719301561858001
QX213	A_12_P106791	0.250924472701725
QX216	A_12_P106791	0.12165277088184
QX217	A_12_P106791	0.0580698438141996
QX220	A_12_P106791	0.147482630268966
QX222	A_12_P106791	-0.0490755272982751
QX223	A_12_P106791	0.0934066262247772
QX224	A_12_P106791	-0.136593373775223
QX226	A_12_P106791	-0.0521585741165387
QX227	A_12_P106791	0.328497878228287
QX228	A_12_P106791	0.177841425883461
QX233	A_12_P106791	-0.122517369731034
QX235	A_12_P106791	-0.172517369731034
QX25	A_12_P106791	-0.489
QX26	A_12_P106791	-0.199
QX28	A_12_P106791	-0.689
QX29	A_12_P106791	0.248497878228287
QX30	A_12_P106791	-0.2729340363977
QX31	A_12_P106791	0.198497878228287
QX32	A_12_P106791	0.101772559962529
QX33	A_12_P106791	0.4980698438142
QX37	A_12_P106791	-0.402344673723653
QX3	A_12_P106791	-0.642344673723653
QX41	A_12_P106791	0.000999999999999915
QX44	A_12_P106791	-0.0821585741165387
QX45	A_12_P106791	-0.0383472291181609
QX47	A_12_P106791	0.19
QX48	A_12_P106791	-0.0315021217717134
QX51	A_12_P106791	0.044166659653848
QX52	A_12_P106791	-0.0490755272982755
QX53	A_12_P106791	-0.135833340346152
QX56	A_12_P106791	0.301
QX4	A_12_P106791	0.2880698438142
QX58	A_12_P106791	0.404166659653848
QX60	A_12_P106791	0.051
QX64	A_12_P106791	0.281
QX65	A_12_P106791	0.393406626224777
QX66	A_12_P106791	-1.36175792864179e-16
QX67	A_12_P106791	0.131772559962529
QX68	A_12_P106791	0.32177255996253
QX70	A_12_P106791	0.0542216363352499
QX72	A_12_P106791	0.24192823269548
QX74	A_12_P106791	-0.255833340346152
QX6	A_12_P106791	0.28192823269548
QX81	A_12_P106791	0.311
QX82	A_12_P106791	0.0680698438141996
QX83	A_12_P106791	-0.426950221497956
QX85	A_12_P106791	-0.261502121771713
QX86	A_12_P106791	-0.0915021217717134
QX88	A_12_P106791	-0.249075527298275
QX90	A_12_P106791	0.0880698438141996
QX91	A_12_P106791	0.187841425883461
QX93	A_12_P106791	-0.0265933737752228
QX94	A_12_P106791	0.0776553262763467
QX98	A_12_P106791	-0.236593373775223
QX103	A_12_P106791	-0.0483472291181608
QX107	A_12_P106791	0.44422163633525
QX108	A_12_P106791	-0.132517369731034
QX111	A_12_P106791	-0.092517369731034
QX115	A_12_P106791	0.0109244727017245
QX11	A_12_P106791	-0.035833340346152
QX119	A_12_P106791	-0.792517369731034
QX120	A_12_P106791	-0.142517369731034
QX121	A_12_P106791	-0.216593373775223
QX128	A_12_P106791	-0.22807176730452
QX132	A_12_P106791	-0.0580717673045205
QX134	A_12_P106791	-0.0180717673045205
QX13	A_12_P106791	-0.292158574116538
QX135	A_12_P106791	-0.392344673723653
QX136	A_12_P106791	-0.112344673723653
QX140	A_12_P106791	0.054166659653848
QX141	A_12_P106791	0.770924472701724
QX142	A_12_P106791	-0.0590755272982755
QX144	A_12_P106791	1.16092447270172
QX145	A_12_P106791	-0.129075527298276
QX148	A_12_P106791	0.12422163633525
QX151	A_12_P106791	0.497655326276347
QX154	A_12_P106791	-0.0725173697310338
QX15	A_12_P106791	-0.25822744003747
QX158	A_12_P106791	-0.0990755272982754
QX159	A_12_P106791	-0.55577836366475
QX161	A_12_P106791	0.0417725599625294
QX162	A_12_P106791	0.55422163633525
QX164	A_12_P106791	0.14192823269548
QX165	A_12_P106791	0.288497878228287
QX166	A_12_P106791	0.231
QX167	A_12_P106791	-0.121502121771713
QX168	A_12_P106791	-0.28577836366475
QX169	A_12_P106791	0.0084978782282867
QX170	A_12_P106791	0.447655326276347
QX172	A_12_P106791	-0.0882274400374707
QX174	A_12_P106791	-0.158227440037471
QX16	A_12_P106791	0.194166659653848
QX17	A_12_P106791	0.221928232695479
QX176	A_12_P106791	-0.00234467372365325
QX183	A_12_P106791	-0.00577836366475022
QX186	A_12_P106791	-0.20807176730452
QX188	A_12_P106791	-0.0165933737752228
QX190	A_12_P106791	-0.0282274400374706
QX191	A_12_P106791	-0.111502121771713
QX18	A_12_P106791	-0.19
QX19	A_12_P106791	-0.206062083390399
QX196	A_12_P106791	-0.0960620833903994
QX198	A_12_P106791	0.173523399071748
QX205	A_12_P106791	-0.413207454502874
QX206	A_12_P106791	0.373709498678862
QX207	A_12_P106791	-0.0324791563227595
QX208	A_12_P106791	-0.16235936724207
QX210	A_12_P106791	-0.12220369450912
QX211	A_12_P106791	0.00335070306436722
QX212	A_12_P106791	-0.142517369731034
QX214	A_12_P106791	-0.0107253009798219
QX215	A_12_P106791	-0.106476600928252
QX218	A_12_P106791	0.223350703064367
QX221	A_12_P106791	0.0492746990201781
QX22	A_12_P106791	0.130034732449249
QX225	A_12_P106791	0.0133507030643673
QX229	A_12_P106791	-0.170725300979822
QX230	A_12_P106791	0.673350703064367
QX231	A_12_P106791	0.0935233990717478
QX232	A_12_P106791	0.17764063275793
QX234	A_12_P106791	-0.373207454502874
QX236	A_12_P106791	0.0133507030643673
QX24	A_12_P106791	0.173350703064367
QX237	A_12_P106791	-0.29220369450912
QX27	A_12_P106791	-0.13235936724207
QX34	A_12_P106791	-0.166290501321138
QX38	A_12_P106791	0.404365951023688
QX2	A_12_P106791	-0.22235936724207
QX39	A_12_P106791	0.133709498678862
QX40	A_12_P106791	0.0276406327579302
QX42	A_12_P106791	0.0900897091306506
QX49	A_12_P106791	-0.0799652675507509
QX54	A_12_P106791	0.0337094986788618
QX55	A_12_P106791	0.463937916609601
QX59	A_12_P106791	0.773350703064367
QX61	A_12_P106791	-0.199965267550751
QX62	A_12_P106791	-0.0699652675507509
QX63	A_12_P106791	0.202934036397701
QX71	A_12_P106791	0.330089709130651
QX73	A_12_P106791	0.593350703064367
QX76	A_12_P106791	-0.0493055473739332
QX77	A_12_P106791	0.621956024265134
QX7	A_12_P106791	0.0676406327579303
QX78	A_12_P106791	-0.105634048976312
QX79	A_12_P106791	-0.386649296935633
QX80	A_12_P106791	0.193523399071748
QX84	A_12_P106791	-0.00247915632275948
QX87	A_12_P106791	0.237482630268966
QX92	A_12_P106791	0.2729340363977
QX8	A_12_P106791	0.303049778502044
QX9	A_12_P106791	0.2339379166096
QX96	A_12_P106791	0.114365951023687
QX97	A_12_P106791	-0.180725300979822
QX99	A_12_P106791	-0.130725300979822
QX100	A_12_P106791	-0.483207454502874
QX101	A_12_P106791	0.0367925454971256
QX102	A_12_P106791	0.0535233990717477
QX104	A_12_P106791	0.0335233990717478
QX106	A_12_P106791	0.183049778502044
QX109	A_12_P106791	-0.226649296935633
QX112	A_12_P106791	0.099274699020178
QX114	A_12_P106791	-0.190725300979822
QX10	A_12_P106791	0.42764063275793
QX117	A_12_P106791	0.0933507030643673
QX124	A_12_P106791	-0.0622036945091196
QX125	A_12_P106791	0.37779630549088
QX127	A_12_P106791	0.0977963054908806
QX129	A_12_P106791	-0.13235936724207
QX131	A_12_P106791	0.170089709130651
QX133	A_12_P106791	-0.116649296935633
QX12	A_12_P106791	-0.30220369450912
QX137	A_12_P106791	-0.216062083390399
QX138	A_12_P106791	-0.0964766009282522
QX139	A_12_P106791	-0.0856340489763125
QX143	A_12_P106791	0.204365951023688
QX147	A_12_P106791	0.0343659510236876
QX149	A_12_P106791	0.0767925454971256
QX14	A_12_P106791	0.17764063275793
QX156	A_12_P106791	-0.0860620833903994
QX157	A_12_P106791	-0.0722036945091196
QX160	A_12_P106791	0.0292746990201781
QX163	A_12_P106791	0.293523399071748
QX171	A_12_P106791	-3.71664504728031e-15
QX173	A_12_P106791	0.0835233990717478
QX177	A_12_P106791	-0.43991029086935
QX178	A_12_P106791	-0.266476600928252
QX179	A_12_P106791	-0.415634048976313
QX180	A_12_P106791	-0.0507253009798219
QX181	A_12_P106791	0.609274699020178
QX182	A_12_P106791	0.0735233990717478
QX184	A_12_P106791	0.134365951023688
QX185	A_12_P106791	-0.0660620833903995
QX187	A_12_P106791	-0.335634048976312
QX189	A_12_P106791	0.0439379166096006
QX192	A_12_P106791	0.0143659510236876
QX193	A_12_P106791	-0.11235936724207
QX153	A_12_P106791	-0.47991029086935
QX1	A_12_P102455	0.316025012219821
QX194	A_12_P102455	-0.23708748845906
QX195	A_12_P102455	-0.293974987780173
QX197	A_12_P102455	-0.49895324983042
QX199	A_12_P102455	-1.50333748845906
QX200	A_12_P102455	-0.48898609828784
QX202	A_12_P102455	0.309400927794357
QX203	A_12_P102455	1.61940092779435
QX204	A_12_P102455	-1.03059907220565
QX209	A_12_P102455	-0.498953249830404
QX20	A_12_P102455	0.771999999999995
QX21	A_12_P102455	-0.483974987780184
QX213	A_12_P102455	0.954684383655703
QX216	A_12_P102455	0.258330009232752
QX217	A_12_P102455	0.0460250122198169
QX220	A_12_P102455	0.316662511540937
QX222	A_12_P102455	-0.145315616344295
QX223	A_12_P102455	-0.678986098287847
QX224	A_12_P102455	-0.468986098287846
QX226	A_12_P102455	0.434668303414237
QX227	A_12_P102455	1.05104675016959
QX228	A_12_P102455	-1.20533169658576
QX233	A_12_P102455	-0.133337488459062
QX235	A_12_P102455	0.426662511540938
QX25	A_12_P102455	-0.318000000000001
QX26	A_12_P102455	-0.688000000000001
QX28	A_12_P102455	-0.238000000000001
QX29	A_12_P102455	0.541046750169594
QX30	A_12_P102455	-1.53208748845906
QX31	A_12_P102455	0.531046750169594
QX32	A_12_P102455	1.09920376269503
QX33	A_12_P102455	1.72602501221982
QX37	A_12_P102455	-2.20610130242628
QX3	A_12_P102455	-2.03610130242628
QX41	A_12_P102455	-0.528000000000001
QX44	A_12_P102455	0.644668303414236
QX45	A_12_P102455	0.10833000923275
QX47	A_12_P102455	1.36
QX48	A_12_P102455	0.331046750169594
QX51	A_12_P102455	0.779488144982457
QX52	A_12_P102455	-0.325315616344295
QX53	A_12_P102455	-0.380511855017542
QX56	A_12_P102455	0.601999999999999
QX4	A_12_P102455	0.696025012219817
QX58	A_12_P102455	0.449488144982458
QX60	A_12_P102455	0.221999999999999
QX64	A_12_P102455	0.361999999999999
QX65	A_12_P102455	1.02101390171215
QX66	A_12_P102455	1.32749713999125e-15
QX67	A_12_P102455	0.829203762695032
QX68	A_12_P102455	1.72920376269503
QX70	A_12_P102455	0.800760426284116
QX72	A_12_P102455	1.21871834410488
QX74	A_12_P102455	-0.290511855017542
QX6	A_12_P102455	1.07871834410488
QX81	A_12_P102455	-0.158000000000001
QX82	A_12_P102455	0.406025012219816
QX83	A_12_P102455	-0.87642409528753
QX85	A_12_P102455	-0.158953249830406
QX86	A_12_P102455	-0.308953249830406
QX88	A_12_P102455	-0.175315616344295
QX90	A_12_P102455	-0.00397498778018374
QX91	A_12_P102455	0.874668303414236
QX93	A_12_P102455	1.02101390171215
QX94	A_12_P102455	-0.0661013024262822
QX98	A_12_P102455	-0.468986098287846
QX103	A_12_P102455	0.28833000923275
QX107	A_12_P102455	1.67076042628412
QX108	A_12_P102455	-0.223337488459062
QX111	A_12_P102455	-0.243337488459062
QX115	A_12_P102455	0.554684383655704
QX11	A_12_P102455	-0.170511855017542
QX119	A_12_P102455	-1.55333748845906
QX120	A_12_P102455	0.406662511540938
QX121	A_12_P102455	-0.238986098287846
QX128	A_12_P102455	-0.291281655895124
QX132	A_12_P102455	-1.26128165589512
QX134	A_12_P102455	-0.0212816558951241
QX13	A_12_P102455	-0.785331696585764
QX135	A_12_P102455	-2.61610130242628
QX136	A_12_P102455	-0.186101302426282
QX140	A_12_P102455	-0.140511855017542
QX141	A_12_P102455	0.0646843836557051
QX142	A_12_P102455	-0.135315616344295
QX144	A_12_P102455	1.3646843836557
QX145	A_12_P102455	0.0946843836557049
QX148	A_12_P102455	0.430760426284115
QX151	A_12_P102455	1.14389869757372
QX154	A_12_P102455	-0.333337488459062
QX15	A_12_P102455	-0.980796237304968
QX158	A_12_P102455	0.324684383655705
QX159	A_12_P102455	-1.85923957371588
QX161	A_12_P102455	1.05920376269503
QX162	A_12_P102455	0.630760426284115
QX164	A_12_P102455	1.09871834410488
QX165	A_12_P102455	0.0310467501695938
QX166	A_12_P102455	-0.0280000000000012
QX167	A_12_P102455	0.0510467501695939
QX168	A_12_P102455	-2.25923957371588
QX169	A_12_P102455	0.00104675016959411
QX170	A_12_P102455	1.17389869757372
QX172	A_12_P102455	-1.00079623730497
QX174	A_12_P102455	-0.830796237304968
QX16	A_12_P102455	-0.160511855017542
QX17	A_12_P102455	1.27871834410488
QX176	A_12_P102455	-0.486101302426282
QX183	A_12_P102455	-0.139239573715884
QX186	A_12_P102455	-0.351281655895124
QX188	A_12_P102455	0.121013901712154
QX190	A_12_P102455	-0.720796237304968
QX191	A_12_P102455	-0.218953249830406
QX18	A_12_P102455	-1.36
QX19	A_12_P102455	-0.83980001086206
QX196	A_12_P102455	-0.48980001086206
QX198	A_12_P102455	0.84807367449184
QX205	A_12_P102455	-0.451140639426172
QX206	A_12_P102455	1.75884328033236
QX207	A_12_P102455	-0.497495013849126
QX208	A_12_P102455	-1.28662126038684
QX210	A_12_P102455	-1.407106678977
QX211	A_12_P102455	-0.95916251154094
QX212	A_12_P102455	-1.78333748845906
QX214	A_12_P102455	-1.13481112136972
QX215	A_12_P102455	-1.69192632550816
QX218	A_12_P102455	1.49083748845906
QX221	A_12_P102455	-0.954811121369724
QX22	A_12_P102455	-0.306336878099418
QX225	A_12_P102455	0.720837488459062
QX229	A_12_P102455	-1.08481112136972
QX230	A_12_P102455	2.32083748845906
QX231	A_12_P102455	1.01807367449184
QX232	A_12_P102455	0.923378739613155
QX234	A_12_P102455	-0.561140639426172
QX236	A_12_P102455	0.230837488459061
QX24	A_12_P102455	-0.749162511540939
QX237	A_12_P102455	-0.627106678977001
QX27	A_12_P102455	-1.56662126038684
QX34	A_12_P102455	-1.19115671966764
QX38	A_12_P102455	1.62522172708772
QX2	A_12_P102455	0.183378739613155
QX39	A_12_P102455	-0.671156719667642
QX40	A_12_P102455	-0.356621260386845
QX42	A_12_P102455	0.794935403202239
QX49	A_12_P102455	-0.326336878099418
QX54	A_12_P102455	-2.02115671966764
QX55	A_12_P102455	1.90019998913794
QX59	A_12_P102455	1.11083748845906
QX61	A_12_P102455	-0.626336878099418
QX62	A_12_P102455	0.443663121900582
QX63	A_12_P102455	0.237087488459061
QX71	A_12_P102455	0.824935403202238
QX73	A_12_P102455	0.350837488459061
QX76	A_12_P102455	0.728930497520469
QX77	A_12_P102455	2.61805832563937
QX7	A_12_P102455	0.363378739613155
QX78	A_12_P102455	0.0352217270877169
QX79	A_12_P102455	0.650837488459062
QX80	A_12_P102455	0.878073674491841
QX84	A_12_P102455	-0.157495013849126
QX87	A_12_P102455	1.01666251154094
QX92	A_12_P102455	1.53208748845906
QX8	A_12_P102455	0.66357590471247
QX9	A_12_P102455	0.370199989137939
QX96	A_12_P102455	0.285221727087717
QX97	A_12_P102455	0.545188878630277
QX99	A_12_P102455	-0.994811121369724
QX100	A_12_P102455	-0.321140639426172
QX101	A_12_P102455	-0.501140639426172
QX102	A_12_P102455	0.668073674491841
QX104	A_12_P102455	0.578073674491841
QX106	A_12_P102455	0.04357590471247
QX109	A_12_P102455	-1.92916251154094
QX112	A_12_P102455	1.89518887863028
QX114	A_12_P102455	0.285188878630277
QX10	A_12_P102455	1.38337873961316
QX117	A_12_P102455	1.64083748845906
QX124	A_12_P102455	-0.537106678977001
QX125	A_12_P102455	1.542893321023
QX127	A_12_P102455	0.0428933210229987
QX129	A_12_P102455	-1.26662126038684
QX131	A_12_P102455	0.684935403202238
QX133	A_12_P102455	-1.90916251154094
QX12	A_12_P102455	-1.167106678977
QX137	A_12_P102455	-0.68980001086206
QX138	A_12_P102455	0.558073674491841
QX139	A_12_P102455	-0.424778272912283
QX143	A_12_P102455	-1.26477827291228
QX147	A_12_P102455	-0.144778272912283
QX149	A_12_P102455	-0.271140639426172
QX14	A_12_P102455	1.45337873961316
QX156	A_12_P102455	-0.71980001086206
QX157	A_12_P102455	-0.597106678977001
QX160	A_12_P102455	0.0251888786302767
QX163	A_12_P102455	0.658073674491841
QX171	A_12_P102455	-5.36593339206526e-15
QX173	A_12_P102455	1.08807367449184
QX177	A_12_P102455	-1.94506459679776
QX178	A_12_P102455	-0.0619263255081586
QX179	A_12_P102455	-1.33477827291228
QX180	A_12_P102455	-0.284811121369723
QX181	A_12_P102455	1.88518887863028
QX182	A_12_P102455	0.738073674491841
QX184	A_12_P102455	0.605221727087717
QX185	A_12_P102455	-0.54980001086206
QX187	A_12_P102455	-0.714778272912283
QX189	A_12_P102455	-0.16980001086206
QX192	A_12_P102455	0.475221727087717
QX193	A_12_P102455	-0.806621260386845
QX153	A_12_P102455	0.364935403202238
QX1	A_12_P113322	0.0179216523267302
QX194	A_12_P113322	0.00479665232672682
QX195	A_12_P113322	0.23792165232673
QX197	A_12_P113322	0.968501145703825
QX199	A_12_P113322	0.726463318993398
QX200	A_12_P113322	0.397551835918591
QX202	A_12_P113322	-0.256428366124975
QX203	A_12_P113322	-0.0264283661249621
QX204	A_12_P113322	0.0235716338750402
QX209	A_12_P113322	0.468501145703829
QX20	A_12_P113322	0.290000000000002
QX21	A_12_P113322	0.68792165232673
QX213	A_12_P113322	0.414847489245049
QX216	A_12_P113322	-0.182162678138615
QX217	A_12_P113322	0.08792165232673
QX220	A_12_P113322	-0.143536681006603
QX222	A_12_P113322	0.504847489245049
QX223	A_12_P113322	0.40755183591859
QX224	A_12_P113322	0.647551835918589
QX226	A_12_P113322	-0.458757505114088
QX227	A_12_P113322	-0.601498854296171
QX228	A_12_P113322	0.491242494885912
QX233	A_12_P113322	-0.053536681006603
QX235	A_12_P113322	-0.663536681006603
QX25	A_12_P113322	0.0500000000000003
QX26	A_12_P113322	0.27
QX28	A_12_P113322	-0.0399999999999997
QX29	A_12_P113322	0.178501145703829
QX30	A_12_P113322	-0.38520334767327
QX31	A_12_P113322	-0.421498854296171
QX32	A_12_P113322	-0.400228766132429
QX33	A_12_P113322	-1.00207834767327
QX37	A_12_P113322	0.286080334273056
QX3	A_12_P113322	0.476080334273056
QX41	A_12_P113322	0.22
QX44	A_12_P113322	-0.808757505114088
QX45	A_12_P113322	0.117837321861383
QX47	A_12_P113322	NA
QX48	A_12_P113322	-0.421498854296171
QX51	A_12_P113322	-0.0854276670675976
QX52	A_12_P113322	-0.255152510754951
QX53	A_12_P113322	-0.235427667067598
QX56	A_12_P113322	-0.71
QX4	A_12_P113322	-0.86207834767327
QX58	A_12_P113322	0.214572332932402
QX60	A_12_P113322	-0.12
QX64	A_12_P113322	-0.15
QX65	A_12_P113322	-0.242448164081411
QX66	A_12_P113322	-4.26219249901536e-16
QX67	A_12_P113322	-1.14022876613243
QX68	A_12_P113322	-0.660228766132429
QX70	A_12_P113322	-0.403821225157518
QX72	A_12_P113322	-0.228856457828385
QX74	A_12_P113322	0.164572332932402
QX6	A_12_P113322	-0.248856457828385
QX81	A_12_P113322	0.0400000000000004
QX82	A_12_P113322	-0.63207834767327
QX83	A_12_P113322	1.06397832922157
QX85	A_12_P113322	-0.231498854296171
QX86	A_12_P113322	-0.481498854296171
QX88	A_12_P113322	0.154847489245049
QX90	A_12_P113322	-0.48207834767327
QX91	A_12_P113322	-0.498757505114088
QX93	A_12_P113322	0.117551835918589
QX94	A_12_P113322	-0.603919665726943
QX98	A_12_P113322	0.0875518359185894
QX103	A_12_P113322	0.357837321861383
QX107	A_12_P113322	-0.403821225157518
QX108	A_12_P113322	0.916463318993397
QX111	A_12_P113322	0.636463318993397
QX115	A_12_P113322	0.0448474892450489
QX11	A_12_P113322	NA
QX119	A_12_P113322	-0.203536681006603
QX120	A_12_P113322	-0.223536681006603
QX121	A_12_P113322	0.257551835918589
QX128	A_12_P113322	-0.658856457828385
QX132	A_12_P113322	0.781143542171615
QX134	A_12_P113322	-0.108856457828385
QX13	A_12_P113322	0.761242494885912
QX135	A_12_P113322	0.726080334273057
QX136	A_12_P113322	-0.0839196657269434
QX140	A_12_P113322	1.1945723329324
QX141	A_12_P113322	0.454847489245049
QX142	A_12_P113322	0.234847489245049
QX144	A_12_P113322	-0.665152510754951
QX145	A_12_P113322	0.0648474892450489
QX148	A_12_P113322	-0.173821225157518
QX151	A_12_P113322	0.506080334273056
QX154	A_12_P113322	0.416463318993397
QX15	A_12_P113322	NA
QX158	A_12_P113322	-0.0451525107549509
QX159	A_12_P113322	0.616178774842482
QX161	A_12_P113322	NA
QX162	A_12_P113322	-0.0638212251575181
QX164	A_12_P113322	-0.408856457828385
QX165	A_12_P113322	-0.071498854296171
QX166	A_12_P113322	0.15
QX167	A_12_P113322	1.08850114570383
QX168	A_12_P113322	NA
QX169	A_12_P113322	-0.0214988542961709
QX170	A_12_P113322	-0.193919665726943
QX172	A_12_P113322	0.589771233867571
QX174	A_12_P113322	0.379771233867571
QX16	A_12_P113322	-0.0654276670675976
QX17	A_12_P113322	-0.378856457828385
QX176	A_12_P113322	-0.443919665726944
QX183	A_12_P113322	-0.363821225157518
QX186	A_12_P113322	-0.228856457828385
QX188	A_12_P113322	0.257551835918589
QX190	A_12_P113322	0.119771233867571
QX191	A_12_P113322	-0.111498854296171
QX18	A_12_P113322	1.32361709362996e-16
QX19	A_12_P113322	NA
QX196	A_12_P113322	0.518328347673269
QX198	A_12_P113322	0.0164870296195955
QX205	A_12_P113322	0.0252541845915882
QX206	A_12_P113322	-0.508350809767549
QX207	A_12_P113322	-0.341755982792078
QX208	A_12_P113322	0.480177929214111
QX210	A_12_P113322	0.291550237518154
QX211	A_12_P113322	0.796870014339936
QX212	A_12_P113322	0.796463318993397
QX214	A_12_P113322	-0.142041468734871
QX215	A_12_P113322	0.626487029619596
QX218	A_12_P113322	-1.01312998566006
QX221	A_12_P113322	0.247958531265129
QX22	A_12_P113322	-0.315020971721058
QX225	A_12_P113322	-0.173129985660064
QX229	A_12_P113322	0.317958531265129
QX230	A_12_P113322	-0.763129985660064
QX231	A_12_P113322	-0.423512970380405
QX232	A_12_P113322	-0.819822070785889
QX234	A_12_P113322	-0.334745815408412
QX236	A_12_P113322	0.286870014339936
QX24	A_12_P113322	0.476870014339936
QX237	A_12_P113322	-0.338449762481846
QX27	A_12_P113322	1.20017792921411
QX34	A_12_P113322	0.591649190232451
QX38	A_12_P113322	-1.64109215894963
QX2	A_12_P113322	NA
QX39	A_12_P113322	1.26164919023245
QX40	A_12_P113322	-0.159822070785889
QX42	A_12_P113322	0.186585470189021
QX49	A_12_P113322	-0.205020971721058
QX54	A_12_P113322	0.831649190232451
QX55	A_12_P113322	-1.12167165232673
QX59	A_12_P113322	-0.853129985660063
QX61	A_12_P113322	-0.105020971721058
QX62	A_12_P113322	-0.425020971721058
QX63	A_12_P113322	-0.00479665232673038
QX71	A_12_P113322	-0.293414529810979
QX73	A_12_P113322	-0.383129985660064
QX76	A_12_P113322	-0.137350110710182
QX77	A_12_P113322	-1.02319776821783
QX7	A_12_P113322	-0.619822070785889
QX78	A_12_P113322	-0.0810921589496318
QX79	A_12_P113322	-0.933129985660063
QX80	A_12_P113322	-0.423512970380405
QX84	A_12_P113322	0.0482440172079223
QX87	A_12_P113322	-0.543536681006603
QX92	A_12_P113322	0.38520334767327
QX8	A_12_P113322	-0.766021670778425
QX9	A_12_P113322	-0.321671652326731
QX96	A_12_P113322	-0.161092158949632
QX97	A_12_P113322	-0.732041468734871
QX99	A_12_P113322	0.507958531265128
QX100	A_12_P113322	-0.524745815408412
QX101	A_12_P113322	0.505254184591588
QX102	A_12_P113322	-0.263512970380404
QX104	A_12_P113322	-0.363512970380404
QX106	A_12_P113322	-0.176021670778426
QX109	A_12_P113322	0.776870014339936
QX112	A_12_P113322	-1.23204146873487
QX114	A_12_P113322	0.0479585312651287
QX10	A_12_P113322	-0.369822070785889
QX117	A_12_P113322	-0.173129985660064
QX124	A_12_P113322	0.431550237518154
QX125	A_12_P113322	0.691550237518154
QX127	A_12_P113322	-0.248449762481846
QX129	A_12_P113322	0.340177929214111
QX131	A_12_P113322	0.366585470189021
QX133	A_12_P113322	0.446870014339936
QX12	A_12_P113322	0.651550237518154
QX137	A_12_P113322	0.418328347673269
QX138	A_12_P113322	-0.223512970380404
QX139	A_12_P113322	0.758907841050368
QX143	A_12_P113322	0.628907841050368
QX147	A_12_P113322	-0.151092158949632
QX149	A_12_P113322	-0.0147458154084119
QX14	A_12_P113322	NA
QX156	A_12_P113322	0.758328347673269
QX157	A_12_P113322	0.00155023751815422
QX160	A_12_P113322	0.237958531265129
QX163	A_12_P113322	-0.263512970380404
QX171	A_12_P113322	1.07419304884371e-14
QX173	A_12_P113322	0.266487029619596
QX177	A_12_P113322	0.786585470189021
QX178	A_12_P113322	0.356487029619595
QX179	A_12_P113322	-0.141092158949632
QX180	A_12_P113322	0.487958531265129
QX181	A_12_P113322	-1.67204146873487
QX182	A_12_P113322	0.0264870296195956
QX184	A_12_P113322	0.148907841050368
QX185	A_12_P113322	1.57832834767327
QX187	A_12_P113322	0.188907841050368
QX189	A_12_P113322	0.0383283476732693
QX192	A_12_P113322	0.00890784105036818
QX193	A_12_P113322	0.78017792921411
QX153	A_12_P113322	-0.253414529810979
QX1	A_12_P107107	0.339806340160728
QX194	A_12_P107107	-0.185907945553557
QX195	A_12_P107107	-0.30019365983927
QX197	A_12_P107107	0.064174594951319
QX199	A_12_P107107	0.262842054446438
QX200	A_12_P107107	0.26522856125225
QX202	A_12_P107107	0.149351638875498
QX203	A_12_P107107	-0.770648361124501
QX204	A_12_P107107	0.449351638875495
QX209	A_12_P107107	0.264174594951312
QX20	A_12_P107107	-0.211999999999999
QX21	A_12_P107107	-0.13019365983927
QX213	A_12_P107107	0.341819040834832
QX216	A_12_P107107	0.219273643557154
QX217	A_12_P107107	0.239806340160729
QX220	A_12_P107107	0.552842054446443
QX222	A_12_P107107	0.241819040834831
QX223	A_12_P107107	0.0452285612522482
QX224	A_12_P107107	NA
QX226	A_12_P107107	0.402295595565249
QX227	A_12_P107107	-0.225825405048689
QX228	A_12_P107107	0.192295595565249
QX233	A_12_P107107	-0.107157945553557
QX235	A_12_P107107	-0.147157945553557
QX25	A_12_P107107	-0.331999999999999
QX26	A_12_P107107	-0.171999999999999
QX28	A_12_P107107	-0.111999999999999
QX29	A_12_P107107	0.234174594951311
QX30	A_12_P107107	0.509092054446443
QX31	A_12_P107107	0.454174594951311
QX32	A_12_P107107	-0.467514082516653
QX33	A_12_P107107	NA
QX37	A_12_P107107	0.526317115674829
QX3	A_12_P107107	-0.0836828843251709
QX41	A_12_P107107	-0.111999999999999
QX44	A_12_P107107	0.202295595565249
QX45	A_12_P107107	-0.090726356442846
QX47	A_12_P107107	NA
QX48	A_12_P107107	0.294174594951311
QX51	A_12_P107107	0.726797658777468
QX52	A_12_P107107	0.261819040834832
QX53	A_12_P107107	-0.323202341222532
QX56	A_12_P107107	0.0980000000000006
QX4	A_12_P107107	-0.120193659839271
QX58	A_12_P107107	0.526797658777468
QX60	A_12_P107107	-0.0419999999999991
QX64	A_12_P107107	0.708000000000001
QX65	A_12_P107107	-0.0247714387477519
QX66	A_12_P107107	-8.1942915994282e-15
QX67	A_12_P107107	-0.367514082516653
QX68	A_12_P107107	-0.377514082516653
QX70	A_12_P107107	0.0764473222240391
QX72	A_12_P107107	-0.693514082516653
QX74	A_12_P107107	-0.273202341222532
QX6	A_12_P107107	-0.703514082516653
QX81	A_12_P107107	-0.131999999999999
QX82	A_12_P107107	0.149806340160729
QX83	A_12_P107107	0.591167529982613
QX85	A_12_P107107	-0.0458254050486885
QX86	A_12_P107107	-0.285825405048689
QX88	A_12_P107107	-0.468180959165168
QX90	A_12_P107107	0.439806340160729
QX91	A_12_P107107	-0.317704404434752
QX93	A_12_P107107	-0.184771438747752
QX94	A_12_P107107	0.236317115674829
QX98	A_12_P107107	-0.534771438747752
QX103	A_12_P107107	-0.070726356442846
QX107	A_12_P107107	-0.913552677775961
QX108	A_12_P107107	-0.0671579455535568
QX111	A_12_P107107	0.0428420544464433
QX115	A_12_P107107	0.331819040834832
QX11	A_12_P107107	NA
QX119	A_12_P107107	0.282842054446443
QX120	A_12_P107107	-0.187157945553557
QX121	A_12_P107107	0.0152285612522481
QX128	A_12_P107107	-0.0235140825166532
QX132	A_12_P107107	0.936485917483347
QX134	A_12_P107107	0.406485917483347
QX13	A_12_P107107	-0.0977044044347515
QX135	A_12_P107107	0.97631711567483
QX136	A_12_P107107	0.636317115674829
QX140	A_12_P107107	NA
QX141	A_12_P107107	0.281819040834832
QX142	A_12_P107107	0.0318190408348316
QX144	A_12_P107107	0.111819040834832
QX145	A_12_P107107	-0.278180959165168
QX148	A_12_P107107	0.266447322224039
QX151	A_12_P107107	-0.493682884325171
QX154	A_12_P107107	0.442842054446443
QX15	A_12_P107107	NA
QX158	A_12_P107107	0.251819040834832
QX159	A_12_P107107	-0.243552677775961
QX161	A_12_P107107	0.182485917483347
QX162	A_12_P107107	-0.333552677775961
QX164	A_12_P107107	-1.12351408251665
QX165	A_12_P107107	-0.295825405048689
QX166	A_12_P107107	0.308
QX167	A_12_P107107	-0.145825405048688
QX168	A_12_P107107	NA
QX169	A_12_P107107	-0.145825405048688
QX170	A_12_P107107	-0.473682884325171
QX172	A_12_P107107	-0.177514082516653
QX174	A_12_P107107	0.222485917483347
QX16	A_12_P107107	-0.533202341222532
QX17	A_12_P107107	-1.06351408251665
QX176	A_12_P107107	-0.273682884325171
QX183	A_12_P107107	0.366447322224039
QX186	A_12_P107107	0.266485917483347
QX188	A_12_P107107	-0.284771438747752
QX190	A_12_P107107	0.232485917483347
QX191	A_12_P107107	-0.155825405048688
QX18	A_12_P107107	NA
QX19	A_12_P107107	NA
QX196	A_12_P107107	0.221622231267843
QX198	A_12_P107107	-0.361866993218057
QX205	A_12_P107107	-0.356365068058054
QX206	A_12_P107107	-0.105888513327637
QX207	A_12_P107107	0.291089534664268
QX208	A_12_P107107	0.384301808590461
QX210	A_12_P107107	0.678301808590461
QX211	A_12_P107107	0.124657945553557
QX212	A_12_P107107	0.232842054446443
QX214	A_12_P107107	0.327044452359362
QX215	A_12_P107107	0.998133006781943
QX218	A_12_P107107	0.184657945553557
QX221	A_12_P107107	-0.702955547640638
QX22	A_12_P107107	-0.151386450115418
QX225	A_12_P107107	0.0646579455535573
QX229	A_12_P107107	0.537044452359362
QX230	A_12_P107107	-1.23534205444644
QX231	A_12_P107107	-1.54186699321806
QX232	A_12_P107107	-0.175698191409539
QX234	A_12_P107107	-0.146365068058054
QX236	A_12_P107107	0.514657945553557
QX24	A_12_P107107	0.124657945553557
QX237	A_12_P107107	0.498301808590461
QX27	A_12_P107107	0.124301808590461
QX34	A_12_P107107	0.0141114866723625
QX38	A_12_P107107	-0.184009513941575
QX2	A_12_P107107	NA
QX39	A_12_P107107	-0.0358885133276374
QX40	A_12_P107107	0.314301808590461
QX42	A_12_P107107	-0.161736786668847
QX49	A_12_P107107	-0.411386450115418
QX54	A_12_P107107	0.164111486672363
QX55	A_12_P107107	-0.418377768732157
QX59	A_12_P107107	-0.275342054446443
QX61	A_12_P107107	-0.161386450115418
QX62	A_12_P107107	0.348613549884582
QX63	A_12_P107107	0.185907945553557
QX71	A_12_P107107	-0.0717367866688466
QX73	A_12_P107107	0.254657945553557
QX76	A_12_P107107	0.251557506574332
QX77	A_12_P107107	-1.01272803629762
QX7	A_12_P107107	-0.0556981914095392
QX78	A_12_P107107	0.0459904860584255
QX79	A_12_P107107	-0.295342054446443
QX80	A_12_P107107	-0.0518669932180566
QX84	A_12_P107107	-0.348910465335732
QX87	A_12_P107107	-0.397157945553557
QX92	A_12_P107107	-0.509092054446443
QX8	A_12_P107107	-0.258832470017387
QX9	A_12_P107107	NA
QX96	A_12_P107107	0.255990486058425
QX97	A_12_P107107	0.687044452359362
QX99	A_12_P107107	-0.212955547640638
QX100	A_12_P107107	-0.466365068058054
QX101	A_12_P107107	0.0836349319419458
QX102	A_12_P107107	-0.191866993218057
QX104	A_12_P107107	-0.151866993218057
QX106	A_12_P107107	0.091167529982613
QX109	A_12_P107107	-0.00534205444644259
QX112	A_12_P107107	-0.202955547640638
QX114	A_12_P107107	0.357044452359362
QX10	A_12_P107107	NA
QX117	A_12_P107107	-0.435342054446443
QX124	A_12_P107107	0.398301808590461
QX125	A_12_P107107	-0.761698191409539
QX127	A_12_P107107	0.668301808590461
QX129	A_12_P107107	NA
QX131	A_12_P107107	0.0382632133311532
QX133	A_12_P107107	-0.0253420544464426
QX12	A_12_P107107	1.01830180859046
QX137	A_12_P107107	-0.0483777687321571
QX138	A_12_P107107	-0.131866993218057
QX139	A_12_P107107	0.305990486058425
QX143	A_12_P107107	-0.144009513941575
QX147	A_12_P107107	0.0559904860584254
QX149	A_12_P107107	-0.0263650680580543
QX14	A_12_P107107	NA
QX156	A_12_P107107	-0.00837776873215709
QX157	A_12_P107107	-0.501698191409539
QX160	A_12_P107107	NA
QX163	A_12_P107107	-0.131866993218057
QX171	A_12_P107107	-1.75846750355424e-15
QX173	A_12_P107107	-0.221866993218057
QX177	A_12_P107107	0.778263213331153
QX178	A_12_P107107	0.878133006781943
QX179	A_12_P107107	NA
QX180	A_12_P107107	-0.0929555476406378
QX181	A_12_P107107	0.00704445235936234
QX182	A_12_P107107	-0.141866993218057
QX184	A_12_P107107	0.155990486058425
QX185	A_12_P107107	-0.308377768732157
QX187	A_12_P107107	-0.444009513941575
QX189	A_12_P107107	-0.158377768732157
QX192	A_12_P107107	0.135990486058425
QX193	A_12_P107107	-0.0356981914095392
QX153	A_12_P107107	0.198263213331153
QX1	A_12_P117568	0.0833649537794526
QX194	A_12_P117568	-0.266266432541627
QX195	A_12_P117568	-0.266635046220542
QX197	A_12_P117568	-0.282080935474607
QX199	A_12_P117568	-0.972516432541627
QX200	A_12_P117568	-0.203629369490697
QX202	A_12_P117568	0.287389650948954
QX203	A_12_P117568	1.10738965094895
QX204	A_12_P117568	-0.46261034905105
QX209	A_12_P117568	-0.3120809354746
QX20	A_12_P117568	0.238999999999999
QX21	A_12_P117568	-0.376635046220547
QX213	A_12_P117568	0.384050175593779
QX216	A_12_P117568	0.054986853966698
QX217	A_12_P117568	-0.116635046220547
QX220	A_12_P117568	0.0374835674583721
QX222	A_12_P117568	-0.57594982440622
QX223	A_12_P117568	-0.143629369490698
QX224	A_12_P117568	-0.0136293694906976
QX226	A_12_P117568	-0.0839278076202487
QX227	A_12_P117568	0.8079190645254
QX228	A_12_P117568	-0.433927807620249
QX233	A_12_P117568	-0.162516432541628
QX235	A_12_P117568	0.197483567458372
QX25	A_12_P117568	-0.0610000000000006
QX26	A_12_P117568	-0.121000000000001
QX28	A_12_P117568	-0.321000000000001
QX29	A_12_P117568	0.2079190645254
QX30	A_12_P117568	-0.556266432541628
QX31	A_12_P117568	0.3479190645254
QX32	A_12_P117568	0.550606924204209
QX33	A_12_P117568	1.06336495377945
QX37	A_12_P117568	-1.35620323767978
QX3	A_12_P117568	-1.57620323767978
QX41	A_12_P117568	-0.511
QX44	A_12_P117568	0.336072192379751
QX45	A_12_P117568	0.0449868539666973
QX47	A_12_P117568	0.595
QX48	A_12_P117568	0.4279190645254
QX51	A_12_P117568	0.0807210944294099
QX52	A_12_P117568	0.114050175593779
QX53	A_12_P117568	-0.08927890557059
QX56	A_12_P117568	0.148999999999999
QX4	A_12_P117568	0.543364953779452
QX58	A_12_P117568	0.35072109442941
QX60	A_12_P117568	0.0989999999999993
QX64	A_12_P117568	0.438999999999999
QX65	A_12_P117568	0.296370630509302
QX66	A_12_P117568	2.22955334749919e-15
QX67	A_12_P117568	0.400606924204209
QX68	A_12_P117568	1.00060692420421
QX70	A_12_P117568	0.37061130621531
QX72	A_12_P117568	0.898151329627814
QX74	A_12_P117568	-0.18927890557059
QX6	A_12_P117568	0.638151329627814
QX81	A_12_P117568	-0.0110000000000007
QX82	A_12_P117568	0.233364953779452
QX83	A_12_P117568	-0.580077483967795
QX85	A_12_P117568	-0.0420809354746002
QX86	A_12_P117568	-0.2320809354746
QX88	A_12_P117568	-0.175949824406221
QX90	A_12_P117568	0.123364953779452
QX91	A_12_P117568	0.506072192379751
QX93	A_12_P117568	0.146370630509302
QX94	A_12_P117568	0.0937967623202202
QX98	A_12_P117568	-0.163629369490698
QX103	A_12_P117568	-0.115013146033303
QX107	A_12_P117568	0.90061130621531
QX108	A_12_P117568	-0.0925164325416279
QX111	A_12_P117568	-0.132516432541628
QX115	A_12_P117568	0.514050175593779
QX11	A_12_P117568	0.0107210944294098
QX119	A_12_P117568	-0.822516432541628
QX120	A_12_P117568	0.157483567458372
QX121	A_12_P117568	-0.193629369490698
QX128	A_12_P117568	-0.00184867037218592
QX132	A_12_P117568	-0.451848670372186
QX134	A_12_P117568	0.188151329627814
QX13	A_12_P117568	-0.613927807620249
QX135	A_12_P117568	-1.35620323767978
QX136	A_12_P117568	-0.0662032376797796
QX140	A_12_P117568	0.12072109442941
QX141	A_12_P117568	-0.51594982440622
QX142	A_12_P117568	-0.20594982440622
QX144	A_12_P117568	0.244050175593779
QX145	A_12_P117568	-0.0459498244062209
QX148	A_12_P117568	0.20061130621531
QX151	A_12_P117568	0.60379676232022
QX154	A_12_P117568	-0.0725164325416279
QX15	A_12_P117568	-0.54939307579579
QX158	A_12_P117568	0.394050175593779
QX159	A_12_P117568	-0.97938869378469
QX161	A_12_P117568	0.580606924204209
QX162	A_12_P117568	0.43061130621531
QX164	A_12_P117568	0.608151329627814
QX165	A_12_P117568	-0.2420809354746
QX166	A_12_P117568	0.0989999999999993
QX167	A_12_P117568	-0.5020809354746
QX168	A_12_P117568	-0.56938869378469
QX169	A_12_P117568	0.2579190645254
QX170	A_12_P117568	0.76379676232022
QX172	A_12_P117568	-0.459393075795791
QX174	A_12_P117568	-0.61939307579579
QX16	A_12_P117568	-0.0492789055705901
QX17	A_12_P117568	0.598151329627814
QX176	A_12_P117568	-0.11620323767978
QX183	A_12_P117568	-0.0793886937846897
QX186	A_12_P117568	0.0581513296278138
QX188	A_12_P117568	-0.273629369490698
QX190	A_12_P117568	-0.279393075795791
QX191	A_12_P117568	-0.2220809354746
QX18	A_12_P117568	-0.595
QX19	A_12_P117568	-0.554102181137292
QX196	A_12_P117568	0.115897818862708
QX198	A_12_P117568	0.256329627403476
QX205	A_12_P117568	-0.0534169593229647
QX206	A_12_P117568	0.778605057463006
QX207	A_12_P117568	0.157519719049954
QX208	A_12_P117568	-0.786860210712535
QX210	A_12_P117568	-0.86931580528893
QX211	A_12_P117568	-0.479983567458372
QX212	A_12_P117568	-0.812516432541628
QX214	A_12_P117568	0.00890349559255821
QX215	A_12_P117568	-0.563670372596524
QX218	A_12_P117568	0.450016432541628
QX221	A_12_P117568	-0.411096504407442
QX22	A_12_P117568	-0.106746040487334
QX225	A_12_P117568	0.330016432541628
QX229	A_12_P117568	-0.261096504407442
QX230	A_12_P117568	0.960016432541628
QX231	A_12_P117568	0.366329627403476
QX232	A_12_P117568	0.403139789287465
QX234	A_12_P117568	-0.00341695932296482
QX236	A_12_P117568	0.070016432541628
QX24	A_12_P117568	-0.209983567458372
QX237	A_12_P117568	-0.45931580528893
QX27	A_12_P117568	-0.706860210712535
QX34	A_12_P117568	-0.581394942536994
QX38	A_12_P117568	0.960451929608655
QX2	A_12_P117568	0.153139789287465
QX39	A_12_P117568	-0.471394942536994
QX40	A_12_P117568	-0.166860210712535
QX42	A_12_P117568	0.223144171298566
QX49	A_12_P117568	-0.156746040487334
QX54	A_12_P117568	-0.611394942536994
QX55	A_12_P117568	1.30589781886271
QX59	A_12_P117568	0.460016432541628
QX61	A_12_P117568	-0.396746040487334
QX62	A_12_P117568	0.163253959512666
QX63	A_12_P117568	0.266266432541629
QX71	A_12_P117568	0.163144171298566
QX73	A_12_P117568	0.320016432541628
QX76	A_12_P117568	0.261936500943467
QX77	A_12_P117568	1.24417762169442
QX7	A_12_P117568	0.173139789287465
QX78	A_12_P117568	-0.189548070391344
QX79	A_12_P117568	0.400016432541628
QX80	A_12_P117568	0.526329627403476
QX84	A_12_P117568	-0.142480280950046
QX87	A_12_P117568	0.727483567458372
QX92	A_12_P117568	0.556266432541627
QX8	A_12_P117568	0.269922516032205
QX9	A_12_P117568	0.325897818862708
QX96	A_12_P117568	0.100451929608656
QX97	A_12_P117568	0.368903495592558
QX99	A_12_P117568	-0.231096504407442
QX100	A_12_P117568	0.286583040677035
QX101	A_12_P117568	-0.183416959322965
QX102	A_12_P117568	0.356329627403476
QX104	A_12_P117568	0.346329627403476
QX106	A_12_P117568	-0.360077483967795
QX109	A_12_P117568	-0.939983567458372
QX112	A_12_P117568	0.638903495592558
QX114	A_12_P117568	0.00890349559255821
QX10	A_12_P117568	0.623139789287465
QX117	A_12_P117568	0.830016432541628
QX124	A_12_P117568	-0.56931580528893
QX125	A_12_P117568	0.54068419471107
QX127	A_12_P117568	-0.23931580528893
QX129	A_12_P117568	-0.526860210712535
QX131	A_12_P117568	0.213144171298566
QX133	A_12_P117568	-0.569983567458372
QX12	A_12_P117568	-0.56931580528893
QX137	A_12_P117568	-0.404102181137292
QX138	A_12_P117568	0.426329627403476
QX139	A_12_P117568	-0.549548070391345
QX143	A_12_P117568	-0.269548070391344
QX147	A_12_P117568	0.0704519296086557
QX149	A_12_P117568	0.0465830406770353
QX14	A_12_P117568	0.703139789287465
QX156	A_12_P117568	-0.274102181137292
QX157	A_12_P117568	-0.36931580528893
QX160	A_12_P117568	0.0489034955925583
QX163	A_12_P117568	0.276329627403476
QX171	A_12_P117568	-2.4533326759002e-15
QX173	A_12_P117568	0.586329627403476
QX177	A_12_P117568	-0.986855828701434
QX178	A_12_P117568	0.0163296274034763
QX179	A_12_P117568	-0.619548070391344
QX180	A_12_P117568	-0.211096504407442
QX181	A_12_P117568	0.588903495592558
QX182	A_12_P117568	0.416329627403476
QX184	A_12_P117568	0.240451929608655
QX185	A_12_P117568	-1.08410218113729
QX187	A_12_P117568	-0.359548070391345
QX189	A_12_P117568	-0.114102181137292
QX192	A_12_P117568	0.380451929608656
QX193	A_12_P117568	-0.296860210712535
QX153	A_12_P117568	0.113144171298566
QX1	A_12_P112667	0.0964919798463415
QX194	A_12_P112667	-0.101090907922898
QX195	A_12_P112667	-0.243508020153651
QX197	A_12_P112667	-0.473652172795825
QX199	A_12_P112667	-0.855257574589568
QX200	A_12_P112667	-0.146212119914331
QX202	A_12_P112667	0.215117446626114
QX203	A_12_P112667	0.78511744662611
QX204	A_12_P112667	-0.934882553373892
QX209	A_12_P112667	0.0763478272041848
QX20	A_12_P112667	0.613999999999999
QX21	A_12_P112667	0.0264919798463397
QX213	A_12_P112667	-0.0833181809421736
QX216	A_12_P112667	0.0591272736616803
QX217	A_12_P112667	0.0464919798463444
QX220	A_12_P112667	0.174742425410433
QX222	A_12_P112667	0.206681819057825
QX223	A_12_P112667	-0.196212119914332
QX224	A_12_P112667	-0.136212119914332
QX226	A_12_P112667	0.281638248135932
QX227	A_12_P112667	0.656347827204184
QX228	A_12_P112667	-0.268361751864068
QX233	A_12_P112667	0.094742425410434
QX235	A_12_P112667	-0.015257574589566
QX25	A_12_P112667	-0.476000000000001
QX26	A_12_P112667	0.00399999999999929
QX28	A_12_P112667	-0.276000000000001
QX29	A_12_P112667	0.586347827204184
QX30	A_12_P112667	-0.711090907922899
QX31	A_12_P112667	0.476347827204184
QX32	A_12_P112667	0.447300001284811
QX33	A_12_P112667	0.986491979846342
QX37	A_12_P112667	-1.02599999864757
QX3	A_12_P112667	-0.895999998647567
QX41	A_12_P112667	-0.026000000000001
QX44	A_12_P112667	0.251638248135932
QX45	A_12_P112667	0.25912727366168
QX47	A_12_P112667	1.105
QX48	A_12_P112667	0.206347827204184
QX51	A_12_P112667	0.118547509938432
QX52	A_12_P112667	-0.203318180942174
QX53	A_12_P112667	-0.291452490061568
QX56	A_12_P112667	0.233999999999999
QX4	A_12_P112667	0.516491979846342
QX58	A_12_P112667	-0.0214524900615681
QX60	A_12_P112667	0.113999999999999
QX64	A_12_P112667	-0.196000000000001
QX65	A_12_P112667	0.513787880085668
QX66	A_12_P112667	4.30211422042248e-16
QX67	A_12_P112667	0.387300001284811
QX68	A_12_P112667	0.79730000128481
QX70	A_12_P112667	-0.0592424232690823
QX72	A_12_P112667	0.829648485938627
QX74	A_12_P112667	-0.121452490061568
QX6	A_12_P112667	0.699648485938627
QX81	A_12_P112667	-0.146000000000001
QX82	A_12_P112667	0.286491979846342
QX83	A_12_P112667	-0.722700737528094
QX85	A_12_P112667	0.00634782720418346
QX86	A_12_P112667	-0.153652172795816
QX88	A_12_P112667	-0.103318180942174
QX90	A_12_P112667	-0.283508020153658
QX91	A_12_P112667	0.401638248135932
QX93	A_12_P112667	0.503787880085668
QX94	A_12_P112667	0.164000001352433
QX98	A_12_P112667	0.103787880085667
QX103	A_12_P112667	0.12912727366168
QX107	A_12_P112667	0.900757576730918
QX108	A_12_P112667	-0.0452575745895661
QX111	A_12_P112667	-0.0452575745895661
QX115	A_12_P112667	-0.043318180942174
QX11	A_12_P112667	0.00854750993843166
QX119	A_12_P112667	-0.885257574589566
QX120	A_12_P112667	0.154742425410434
QX121	A_12_P112667	-0.476212119914333
QX128	A_12_P112667	0.0496484859386275
QX132	A_12_P112667	-1.11035151406137
QX134	A_12_P112667	-0.270351514061372
QX13	A_12_P112667	-0.558361751864068
QX135	A_12_P112667	-1.22599999864757
QX136	A_12_P112667	-0.235999998647568
QX140	A_12_P112667	0.158547509938432
QX141	A_12_P112667	0.976681819057826
QX142	A_12_P112667	-0.123318180942174
QX144	A_12_P112667	0.426681819057826
QX145	A_12_P112667	0.116681819057826
QX148	A_12_P112667	-0.119242423269082
QX151	A_12_P112667	0.744000001352432
QX154	A_12_P112667	-0.155257574589566
QX15	A_12_P112667	-0.662699998715189
QX158	A_12_P112667	-0.173318180942174
QX159	A_12_P112667	-0.769242423269082
QX161	A_12_P112667	0.247300001284811
QX162	A_12_P112667	0.360757576730918
QX164	A_12_P112667	0.749648485938627
QX165	A_12_P112667	-0.343652172795817
QX166	A_12_P112667	0.153999999999999
QX167	A_12_P112667	0.386347827204183
QX168	A_12_P112667	-0.0892424232690821
QX169	A_12_P112667	-0.323652172795817
QX170	A_12_P112667	0.934000001352432
QX172	A_12_P112667	-0.342699998715189
QX174	A_12_P112667	-0.612699998715189
QX16	A_12_P112667	0.0785475099384318
QX17	A_12_P112667	0.829648485938627
QX176	A_12_P112667	-0.595999998647567
QX183	A_12_P112667	-0.209242423269082
QX186	A_12_P112667	-0.410351514061372
QX188	A_12_P112667	0.0137878800856674
QX190	A_12_P112667	-0.542699998715189
QX191	A_12_P112667	-0.0736521727958164
QX18	A_12_P112667	-1.105
QX19	A_12_P112667	-0.551326204307859
QX196	A_12_P112667	-0.48132620430786
QX198	A_12_P112667	0.436181817198231
QX205	A_12_P112667	0.188863634903625
QX206	A_12_P112667	0.85382006398173
QX207	A_12_P112667	-0.33869091049252
QX208	A_12_P112667	0.459481817130609
QX210	A_12_P112667	-0.698169698215574
QX211	A_12_P112667	-0.453075758743767
QX212	A_12_P112667	-0.595257574589566
QX214	A_12_P112667	-0.254030304068534
QX215	A_12_P112667	-0.763818182801769
QX218	A_12_P112667	0.696924241256233
QX221	A_12_P112667	-0.404030304068534
QX22	A_12_P112667	-0.349270674215769
QX225	A_12_P112667	0.396924241256233
QX229	A_12_P112667	-0.704030304068534
QX230	A_12_P112667	1.01692424125623
QX231	A_12_P112667	0.466181817198231
QX232	A_12_P112667	0.509481817130609
QX234	A_12_P112667	-0.251136365096376
QX236	A_12_P112667	-0.0730757587437672
QX24	A_12_P112667	-0.253075758743767
QX237	A_12_P112667	-0.338169698215574
QX27	A_12_P112667	-0.730518182869391
QX34	A_12_P112667	-0.83617993601827
QX38	A_12_P112667	0.808529643049982
QX2	A_12_P112667	0.019481817130609
QX39	A_12_P112667	0.0138200639817292
QX40	A_12_P112667	-0.290518182869391
QX42	A_12_P112667	0.382939392576716
QX49	A_12_P112667	0.180729325784231
QX54	A_12_P112667	-0.866179936018271
QX55	A_12_P112667	0.84867379569214
QX59	A_12_P112667	0.736924241256233
QX61	A_12_P112667	-0.00927067421576879
QX62	A_12_P112667	0.110729325784231
QX63	A_12_P112667	0.101090907922899
QX71	A_12_P112667	0.282939392576716
QX73	A_12_P112667	-0.0330757587437672
QX76	A_12_P112667	0.137250127294054
QX77	A_12_P112667	1.9107272719486
QX7	A_12_P112667	0.0794818171306091
QX78	A_12_P112667	-0.061470356950018
QX79	A_12_P112667	-0.0730757587437672
QX80	A_12_P112667	0.456181817198231
QX84	A_12_P112667	-0.10869091049252
QX87	A_12_P112667	0.534742425410434
QX92	A_12_P112667	0.711090907922899
QX8	A_12_P112667	0.587299262471906
QX9	A_12_P112667	0.21867379569214
QX96	A_12_P112667	0.138529643049982
QX97	A_12_P112667	-0.0340303040685342
QX99	A_12_P112667	-0.274030304068534
QX100	A_12_P112667	-0.171136365096375
QX101	A_12_P112667	-0.611136365096375
QX102	A_12_P112667	0.196181817198231
QX104	A_12_P112667	0.296181817198231
QX106	A_12_P112667	0.207299262471906
QX109	A_12_P112667	-0.533075758743767
QX112	A_12_P112667	0.905969695931466
QX114	A_12_P112667	-0.234030304068534
QX10	A_12_P112667	0.679481817130609
QX117	A_12_P112667	0.646924241256233
QX124	A_12_P112667	-0.328169698215574
QX125	A_12_P112667	0.851830301784426
QX127	A_12_P112667	-0.108169698215574
QX129	A_12_P112667	-0.570518182869391
QX131	A_12_P112667	0.232939392576716
QX133	A_12_P112667	-0.633075758743767
QX12	A_12_P112667	-0.568169698215574
QX137	A_12_P112667	-0.621326204307859
QX138	A_12_P112667	-0.00381818280176904
QX139	A_12_P112667	-0.421470356950018
QX143	A_12_P112667	-0.351470356950018
QX147	A_12_P112667	-0.431470356950018
QX149	A_12_P112667	-0.131136365096375
QX14	A_12_P112667	1.00948181713061
QX156	A_12_P112667	0.17867379569214
QX157	A_12_P112667	-0.178169698215574
QX160	A_12_P112667	0.365969695931466
QX163	A_12_P112667	0.256181817198231
QX171	A_12_P112667	-4.34374758384592e-15
QX173	A_12_P112667	0.666181817198231
QX177	A_12_P112667	-0.997060607423284
QX178	A_12_P112667	-0.113818182801769
QX179	A_12_P112667	-0.401470356950018
QX180	A_12_P112667	0.0459696959314658
QX181	A_12_P112667	0.405969695931466
QX182	A_12_P112667	0.246181817198231
QX184	A_12_P112667	0.208529643049982
QX185	A_12_P112667	0.26867379569214
QX187	A_12_P112667	-0.301470356950018
QX189	A_12_P112667	0.0386737956921403
QX192	A_12_P112667	0.0585296430499822
QX193	A_12_P112667	-0.650518182869391
QX153	A_12_P112667	0.082939392576716
QX1	A_12_P105065	0.282898945883901
QX194	A_12_P105065	-0.710039884442977
QX195	A_12_P105065	-0.327101054116087
QX197	A_12_P105065	-0.823081628597638
QX199	A_12_P105065	-2.05378988444298
QX200	A_12_P105065	-0.345599871603305
QX202	A_12_P105065	0.513553995581906
QX203	A_12_P105065	1.1935539955819
QX204	A_12_P105065	-0.9364460044181
QX209	A_12_P105065	-1.36308162859763
QX20	A_12_P105065	0.830999999999997
QX21	A_12_P105065	-0.927101054116094
QX213	A_12_P105065	1.51122008666777
QX216	A_12_P105065	0.307968092445617
QX217	A_12_P105065	0.182898945883904
QX220	A_12_P105065	0.28621011555702
QX222	A_12_P105065	-0.828779913332232
QX223	A_12_P105065	0.25440012839669
QX224	A_12_P105065	0.0344001283966902
QX226	A_12_P105065	0.450663175544586
QX227	A_12_P105065	1.48691837140237
QX228	A_12_P105065	-2.50933682445541
QX233	A_12_P105065	-0.143789884442979
QX235	A_12_P105065	0.506210115557021
QX25	A_12_P105065	-0.279000000000002
QX26	A_12_P105065	-0.0590000000000016
QX28	A_12_P105065	-1.689
QX29	A_12_P105065	1.14691837140237
QX30	A_12_P105065	-1.34003988444298
QX31	A_12_P105065	1.19691837140237
QX32	A_12_P105065	1.22345612711272
QX33	A_12_P105065	1.64289894588391
QX37	A_12_P105065	-2.10004618198661
QX3	A_12_P105065	-2.71004618198661
QX41	A_12_P105065	-1.609
QX44	A_12_P105065	1.03066317554459
QX45	A_12_P105065	0.257968092445616
QX47	A_12_P105065	1.5
QX48	A_12_P105065	0.906918371402368
QX51	A_12_P105065	0.894374331300627
QX52	A_12_P105065	-0.848779913332233
QX53	A_12_P105065	-0.775625668699373
QX56	A_12_P105065	1.131
QX4	A_12_P105065	0.822898945883905
QX58	A_12_P105065	0.934374331300627
QX60	A_12_P105065	0.860999999999998
QX64	A_12_P105065	0.390999999999998
QX65	A_12_P105065	0.97440012839669
QX66	A_12_P105065	2.21784396403635e-15
QX67	A_12_P105065	0.983456127112724
QX68	A_12_P105065	0.913456127112724
QX70	A_12_P105065	0.569966762964185
QX72	A_12_P105065	1.19862944118655
QX74	A_12_P105065	-0.625625668699373
QX6	A_12_P105065	0.838629441186554
QX81	A_12_P105065	0.0509999999999983
QX82	A_12_P105065	0.762898945883905
QX83	A_12_P105065	-0.506366235532146
QX85	A_12_P105065	-0.0230816285976313
QX86	A_12_P105065	-0.423081628597631
QX88	A_12_P105065	-0.828779913332233
QX90	A_12_P105065	0.392898945883905
QX91	A_12_P105065	1.20066317554459
QX93	A_12_P105065	0.93440012839669
QX94	A_12_P105065	0.279953818013393
QX98	A_12_P105065	-0.44559987160331
QX103	A_12_P105065	0.237968092445616
QX107	A_12_P105065	1.18996676296418
QX108	A_12_P105065	0.236210115557021
QX111	A_12_P105065	0.366210115557021
QX115	A_12_P105065	1.32122008666777
QX11	A_12_P105065	-0.565625668699373
QX119	A_12_P105065	-1.97378988444298
QX120	A_12_P105065	0.536210115557021
QX121	A_12_P105065	-0.48559987160331
QX128	A_12_P105065	-0.0613705588134466
QX132	A_12_P105065	-0.951370558813447
QX134	A_12_P105065	0.128629441186554
QX13	A_12_P105065	-0.899336824455414
QX135	A_12_P105065	-2.91004618198661
QX136	A_12_P105065	0.299953818013393
QX140	A_12_P105065	-0.00562566869937339
QX141	A_12_P105065	-1.26877991333223
QX142	A_12_P105065	-0.688779913332233
QX144	A_12_P105065	1.93122008666777
QX145	A_12_P105065	0.391220086667767
QX148	A_12_P105065	0.439966762964185
QX151	A_12_P105065	1.05995381801339
QX154	A_12_P105065	0.146210115557021
QX15	A_12_P105065	-0.466543872887276
QX158	A_12_P105065	1.05122008666777
QX159	A_12_P105065	-2.03003323703582
QX161	A_12_P105065	1.02345612711272
QX162	A_12_P105065	0.599966762964185
QX164	A_12_P105065	0.728629441186554
QX165	A_12_P105065	-0.203081628597632
QX166	A_12_P105065	0.370999999999999
QX167	A_12_P105065	-0.923081628597631
QX168	A_12_P105065	-0.990033237035815
QX169	A_12_P105065	0.0969183714023688
QX170	A_12_P105065	1.20995381801339
QX172	A_12_P105065	-1.16654387288728
QX174	A_12_P105065	-1.41654387288728
QX16	A_12_P105065	-0.315625668699373
QX17	A_12_P105065	0.888629441186554
QX176	A_12_P105065	-0.290046181986607
QX183	A_12_P105065	-0.210033237035815
QX186	A_12_P105065	-0.231370558813447
QX188	A_12_P105065	0.48440012839669
QX190	A_12_P105065	-0.556543872887276
QX191	A_12_P105065	-0.673081628597631
QX18	A_12_P105065	-1.5
QX19	A_12_P105065	-1.12702128523014
QX196	A_12_P105065	0.482978714769862
QX198	A_12_P105065	0.57003358689935
QX205	A_12_P105065	-0.808700144446276
QX206	A_12_P105065	1.60074294443054
QX207	A_12_P105065	-0.611952138668425
QX208	A_12_P105065	-1.76646410400132
QX210	A_12_P105065	-0.92129078992749
QX211	A_12_P105065	-0.683710115557021
QX212	A_12_P105065	-2.49378988444298
QX214	A_12_P105065	-1.17552010271735
QX215	A_12_P105065	-0.91996641310065
QX218	A_12_P105065	1.19628988444298
QX221	A_12_P105065	-1.50552010271735
QX22	A_12_P105065	0.154454100186585
QX225	A_12_P105065	0.736289884442979
QX229	A_12_P105065	-1.78552010271735
QX230	A_12_P105065	1.60628988444298
QX231	A_12_P105065	0.77003358689935
QX232	A_12_P105065	0.72353589599868
QX234	A_12_P105065	-0.868700144446276
QX236	A_12_P105065	0.486289884442979
QX24	A_12_P105065	-0.183710115557021
QX237	A_12_P105065	-0.39129078992749
QX27	A_12_P105065	-1.59646410400132
QX34	A_12_P105065	-1.05925705556946
QX38	A_12_P105065	1.75699814028833
QX2	A_12_P105065	0.543535895998681
QX39	A_12_P105065	-0.659257055569459
QX40	A_12_P105065	0.0935358959986807
QX42	A_12_P105065	0.470046531850142
QX49	A_12_P105065	-0.875545899813414
QX54	A_12_P105065	-1.68925705556946
QX55	A_12_P105065	1.65297871476986
QX59	A_12_P105065	0.796289884442979
QX61	A_12_P105065	-0.795545899813414
QX62	A_12_P105065	0.754454100186586
QX63	A_12_P105065	0.710039884442981
QX71	A_12_P105065	0.570046531850142
QX73	A_12_P105065	0.406289884442979
QX76	A_12_P105065	1.22156328014927
QX77	A_12_P105065	2.12335992296198
QX7	A_12_P105065	0.223535895998681
QX78	A_12_P105065	0.366998140288326
QX79	A_12_P105065	0.286289884442979
QX80	A_12_P105065	0.82003358689935
QX84	A_12_P105065	-0.191952138668425
QX87	A_12_P105065	0.866210115557022
QX92	A_12_P105065	1.34003988444298
QX8	A_12_P105065	0.793633764467855
QX9	A_12_P105065	1.00297871476986
QX96	A_12_P105065	0.396998140288326
QX97	A_12_P105065	-0.0555201027173525
QX99	A_12_P105065	0.0844798972826472
QX100	A_12_P105065	0.581299855553724
QX101	A_12_P105065	-0.358700144446276
QX102	A_12_P105065	0.79003358689935
QX104	A_12_P105065	0.47003358689935
QX106	A_12_P105065	0.163633764467855
QX109	A_12_P105065	-1.81371011555702
QX112	A_12_P105065	1.57447989728265
QX114	A_12_P105065	-0.305520102717353
QX10	A_12_P105065	1.06353589599868
QX117	A_12_P105065	1.19628988444298
QX124	A_12_P105065	-0.75129078992749
QX125	A_12_P105065	0.73870921007251
QX127	A_12_P105065	-0.23129078992749
QX129	A_12_P105065	-1.06646410400132
QX131	A_12_P105065	0.500046531850142
QX133	A_12_P105065	-1.16371011555702
QX12	A_12_P105065	-0.61129078992749
QX137	A_12_P105065	-0.587021285230138
QX138	A_12_P105065	0.49003358689935
QX139	A_12_P105065	-1.93300185971167
QX143	A_12_P105065	-1.26300185971167
QX147	A_12_P105065	0.0469981402883259
QX149	A_12_P105065	0.251299855553724
QX14	A_12_P105065	1.38353589599868
QX156	A_12_P105065	-1.32702128523014
QX157	A_12_P105065	-0.37129078992749
QX160	A_12_P105065	0.434479897282647
QX163	A_12_P105065	0.64003358689935
QX171	A_12_P105065	-6.74287015112185e-15
QX173	A_12_P105065	0.84003358689935
QX177	A_12_P105065	-1.45995346814986
QX178	A_12_P105065	0.10003358689935
QX179	A_12_P105065	-1.29300185971167
QX180	A_12_P105065	0.104479897282647
QX181	A_12_P105065	1.22447989728265
QX182	A_12_P105065	0.59003358689935
QX184	A_12_P105065	0.636998140288326
QX185	A_12_P105065	-1.65702128523014
QX187	A_12_P105065	-0.543001859711674
QX189	A_12_P105065	0.172978714769862
QX192	A_12_P105065	1.20699814028833
QX193	A_12_P105065	-0.356464104001319
QX153	A_12_P105065	0.350046531850142
QX1	A_12_P111299	-0.554061202995916
QX194	A_12_P111299	0.573386641614964
QX195	A_12_P111299	0.275938797004083
QX197	A_12_P111299	0.749761135457796
QX199	A_12_P111299	0.597553308281633
QX200	A_12_P111299	0.00542960179440444
QX202	A_12_P111299	0.051965779287926
QX203	A_12_P111299	0.411965779287929
QX204	A_12_P111299	-0.0380342207120723
QX209	A_12_P111299	1.0297611354578
QX20	A_12_P111299	0.261000000000002
QX21	A_12_P111299	0.485938797004082
QX213	A_12_P111299	-0.135585018788775
QX216	A_12_P111299	0.0267093132919745
QX217	A_12_P111299	0.135938797004081
QX220	A_12_P111299	0.507553308281634
QX222	A_12_P111299	-0.165585018788775
QX223	A_12_P111299	0.0354296017944082
QX224	A_12_P111299	-0.0845703982055918
QX226	A_12_P111299	-0.267569593888182
QX227	A_12_P111299	-0.440238864542205
QX228	A_12_P111299	0.542430406111818
QX233	A_12_P111299	-0.472446691718366
QX235	A_12_P111299	-0.092446691718366
QX25	A_12_P111299	0.381000000000001
QX26	A_12_P111299	0.511
QX28	A_12_P111299	0.701
QX29	A_12_P111299	-0.270238864542205
QX30	A_12_P111299	0.388386641614968
QX31	A_12_P111299	-0.220238864542205
QX32	A_12_P111299	0.0372253057764641
QX33	A_12_P111299	-0.0840612029959171
QX37	A_12_P111299	0.664974006080488
QX3	A_12_P111299	0.914974006080489
QX41	A_12_P111299	0.691
QX44	A_12_P111299	-0.357569593888182
QX45	A_12_P111299	-0.0432906867080258
QX47	A_12_P111299	-0.449999999999999
QX48	A_12_P111299	-0.170238864542205
QX51	A_12_P111299	0.00778348244381548
QX52	A_12_P111299	0.754414981211226
QX53	A_12_P111299	0.487783482443816
QX56	A_12_P111299	-0.628999999999999
QX4	A_12_P111299	-0.214061202995917
QX58	A_12_P111299	-0.852216517556185
QX60	A_12_P111299	-1.109
QX64	A_12_P111299	0.321000000000001
QX65	A_12_P111299	-0.134570398205592
QX66	A_12_P111299	3.44949763197988e-15
QX67	A_12_P111299	-0.292774694223536
QX68	A_12_P111299	0.117225305776464
QX70	A_12_P111299	-0.333011131987527
QX72	A_12_P111299	-0.220172467826031
QX74	A_12_P111299	0.847783482443815
QX6	A_12_P111299	-0.44017246782603
QX81	A_12_P111299	-0.408999999999999
QX82	A_12_P111299	0.165938797004083
QX83	A_12_P111299	-0.424807503942004
QX85	A_12_P111299	0.199761135457795
QX86	A_12_P111299	-0.590238864542205
QX88	A_12_P111299	0.724414981211225
QX90	A_12_P111299	-0.0440612029959172
QX91	A_12_P111299	-0.797569593888182
QX93	A_12_P111299	-0.214570398205592
QX94	A_12_P111299	0.0149740060804881
QX98	A_12_P111299	-0.254570398205592
QX103	A_12_P111299	-0.403290686708026
QX107	A_12_P111299	0.0569888680124726
QX108	A_12_P111299	-0.692446691718366
QX111	A_12_P111299	-0.602446691718367
QX115	A_12_P111299	-0.915585018788775
QX11	A_12_P111299	0.337783482443816
QX119	A_12_P111299	-0.302446691718366
QX120	A_12_P111299	0.137553308281634
QX121	A_12_P111299	0.275429601794409
QX128	A_12_P111299	-0.0501724678260306
QX132	A_12_P111299	0.69982753217397
QX134	A_12_P111299	-0.50017246782603
QX13	A_12_P111299	-0.0775695938881822
QX135	A_12_P111299	0.384974006080488
QX136	A_12_P111299	-0.455025993919512
QX140	A_12_P111299	0.337783482443816
QX141	A_12_P111299	1.10441498121123
QX142	A_12_P111299	-0.0355850187887747
QX144	A_12_P111299	-0.895585018788775
QX145	A_12_P111299	-0.685585018788775
QX148	A_12_P111299	0.0669888680124726
QX151	A_12_P111299	-0.345025993919512
QX154	A_12_P111299	-0.732446691718366
QX15	A_12_P111299	0.977225305776464
QX158	A_12_P111299	-0.835585018788775
QX159	A_12_P111299	0.546988868012472
QX161	A_12_P111299	-0.0927746942235359
QX162	A_12_P111299	-0.163011131987527
QX164	A_12_P111299	-0.130172467826031
QX165	A_12_P111299	0.379761135457795
QX166	A_12_P111299	-0.719
QX167	A_12_P111299	-0.820238864542205
QX168	A_12_P111299	-0.543011131987527
QX169	A_12_P111299	-0.190238864542205
QX170	A_12_P111299	0.024974006080488
QX172	A_12_P111299	-0.372774694223536
QX174	A_12_P111299	0.577225305776464
QX16	A_12_P111299	-0.592216517556185
QX17	A_12_P111299	0.149827532173969
QX176	A_12_P111299	0.324974006080488
QX183	A_12_P111299	0.226988868012473
QX186	A_12_P111299	0.209827532173969
QX188	A_12_P111299	0.125429601794408
QX190	A_12_P111299	0.407225305776464
QX191	A_12_P111299	0.249761135457795
QX18	A_12_P111299	0.45
QX19	A_12_P111299	-0.0408344862258515
QX196	A_12_P111299	0.0491655137741484
QX198	A_12_P111299	-0.361799277149446
QX205	A_12_P111299	0.217641697981291
QX206	A_12_P111299	-0.414342877118116
QX207	A_12_P111299	0.329936030062039
QX208	A_12_P111299	0.73045202254653
QX210	A_12_P111299	-0.436945751055965
QX211	A_12_P111299	0.9307800250517
QX212	A_12_P111299	0.937553308281634
QX214	A_12_P111299	0.418656318564474
QX215	A_12_P111299	0.658200722850554
QX218	A_12_P111299	-0.8792199749483
QX221	A_12_P111299	0.138656318564474
QX22	A_12_P111299	0.131010199213881
QX225	A_12_P111299	-0.109219974948301
QX229	A_12_P111299	0.648656318564474
QX230	A_12_P111299	0.100780025051699
QX231	A_12_P111299	-0.281799277149446
QX232	A_12_P111299	0.0904520225465297
QX234	A_12_P111299	0.0176416979812908
QX236	A_12_P111299	-0.769219974948301
QX24	A_12_P111299	0.8007800250517
QX237	A_12_P111299	0.293054248944035
QX27	A_12_P111299	0.450452022546529
QX34	A_12_P111299	0.955657122881884
QX38	A_12_P111299	-0.78701214777214
QX2	A_12_P111299	-1.09954797745347
QX39	A_12_P111299	0.635657122881884
QX40	A_12_P111299	0.0204520225465297
QX42	A_12_P111299	-0.389784415217462
QX49	A_12_P111299	-0.258989800786119
QX54	A_12_P111299	0.575657122881884
QX55	A_12_P111299	0.00916551377414841
QX59	A_12_P111299	-0.699219974948301
QX61	A_12_P111299	0.72101019921388
QX62	A_12_P111299	-0.84898980078612
QX63	A_12_P111299	-0.573386641614971
QX71	A_12_P111299	-0.0297844152174617
QX73	A_12_P111299	0.380780025051699
QX76	A_12_P111299	-0.318525173962231
QX77	A_12_P111299	-0.222257761076643
QX7	A_12_P111299	-0.52954797745347
QX78	A_12_P111299	-0.12701214777214
QX79	A_12_P111299	0.7407800250517
QX80	A_12_P111299	-0.291799277149446
QX84	A_12_P111299	0.089936030062039
QX87	A_12_P111299	0.037553308281634
QX92	A_12_P111299	-0.388386641614967
QX8	A_12_P111299	-0.244807503942004
QX9	A_12_P111299	-0.0808344862258516
QX96	A_12_P111299	-0.21701214777214
QX97	A_12_P111299	0.278656318564474
QX99	A_12_P111299	-0.0213436814355261
QX100	A_12_P111299	0.247641697981291
QX101	A_12_P111299	0.57764169798129
QX102	A_12_P111299	-0.231799277149446
QX104	A_12_P111299	-0.261799277149446
QX106	A_12_P111299	-0.0748075039420041
QX109	A_12_P111299	-0.169219974948301
QX112	A_12_P111299	-0.761343681435526
QX114	A_12_P111299	0.0686563185644738
QX10	A_12_P111299	0.41045202254653
QX117	A_12_P111299	0.380780025051699
QX124	A_12_P111299	0.473054248944035
QX125	A_12_P111299	-0.106945751055965
QX127	A_12_P111299	-0.586945751055965
QX129	A_12_P111299	0.510452022546529
QX131	A_12_P111299	0.460215584782539
QX133	A_12_P111299	0.0707800250516994
QX12	A_12_P111299	0.543054248944035
QX137	A_12_P111299	0.299165513774149
QX138	A_12_P111299	-0.0217992771494463
QX139	A_12_P111299	0.51298785222786
QX143	A_12_P111299	0.14298785222786
QX147	A_12_P111299	0.22298785222786
QX149	A_12_P111299	0.107641697981291
QX14	A_12_P111299	-0.41954797745347
QX156	A_12_P111299	-0.0408344862258515
QX157	A_12_P111299	0.103054248944035
QX160	A_12_P111299	-0.431343681435526
QX163	A_12_P111299	-0.0217992771494463
QX171	A_12_P111299	5.53810469705596e-15
QX173	A_12_P111299	-0.461799277149446
QX177	A_12_P111299	0.420215584782538
QX178	A_12_P111299	-0.121799277149446
QX179	A_12_P111299	1.34298785222786
QX180	A_12_P111299	-0.0313436814355261
QX181	A_12_P111299	-0.0613436814355261
QX182	A_12_P111299	-0.131799277149446
QX184	A_12_P111299	-0.40701214777214
QX185	A_12_P111299	0.299165513774149
QX187	A_12_P111299	-0.01701214777214
QX189	A_12_P111299	0.129165513774148
QX192	A_12_P111299	-0.14701214777214
QX193	A_12_P111299	-0.68954797745347
QX153	A_12_P111299	-0.319784415217462
QX1	A_12_P118490	0.354645843254296
QX194	A_12_P118490	-0.126723370259834
QX195	A_12_P118490	0.354645843254297
QX197	A_12_P118490	-0.803387571552883
QX199	A_12_P118490	-0.313806703593165
QX200	A_12_P118490	-0.0419148558442574
QX202	A_12_P118490	-0.187288788147165
QX203	A_12_P118490	0.442711211852833
QX204	A_12_P118490	-0.377288788147165
QX209	A_12_P118490	-0.0733875715528823
QX20	A_12_P118490	0.148999999999999
QX21	A_12_P118490	-0.0653541567457032
QX213	A_12_P118490	-0.092542527694874
QX216	A_12_P118490	0.164621303792135
QX217	A_12_P118490	-0.00535415674570423
QX220	A_12_P118490	0.206193296406834
QX222	A_12_P118490	-0.422542527694874
QX223	A_12_P118490	0.0580851441557422
QX224	A_12_P118490	0.0380851441557422
QX226	A_12_P118490	0.347726005350502
QX227	A_12_P118490	0.346612428447117
QX228	A_12_P118490	-0.662273994649498
QX233	A_12_P118490	-0.0438067035931653
QX235	A_12_P118490	-0.163806703593165
QX25	A_12_P118490	-0.0710000000000008
QX26	A_12_P118490	0.0589999999999992
QX28	A_12_P118490	-0.461000000000001
QX29	A_12_P118490	0.416612428447117
QX30	A_12_P118490	-0.281723370259832
QX31	A_12_P118490	0.276612428447117
QX32	A_12_P118490	0.190104292714185
QX33	A_12_P118490	0.314645843254296
QX37	A_12_P118490	-0.404627060300858
QX3	A_12_P118490	-0.774627060300858
QX41	A_12_P118490	-0.181000000000001
QX44	A_12_P118490	0.107726005350502
QX45	A_12_P118490	0.0346213037921342
QX47	A_12_P118490	0.205
QX48	A_12_P118490	0.276612428447117
QX51	A_12_P118490	0.0781459586586676
QX52	A_12_P118490	-0.182542527694874
QX53	A_12_P118490	-0.0118540413413324
QX56	A_12_P118490	0.238999999999999
QX4	A_12_P118490	0.344645843254296
QX58	A_12_P118490	0.148145958658668
QX60	A_12_P118490	0.208999999999999
QX64	A_12_P118490	-0.161000000000001
QX65	A_12_P118490	0.0380851441557422
QX66	A_12_P118490	1.65264937151965e-15
QX67	A_12_P118490	0.310104292714185
QX68	A_12_P118490	0.440104292714185
QX70	A_12_P118490	0.10689719145014
QX72	A_12_P118490	0.313724854424157
QX74	A_12_P118490	-0.451854041341332
QX6	A_12_P118490	0.133724854424157
QX81	A_12_P118490	-0.131000000000001
QX82	A_12_P118490	0.264645843254296
QX83	A_12_P118490	0.0661579523724982
QX85	A_12_P118490	0.256612428447117
QX86	A_12_P118490	-0.00338757155288294
QX88	A_12_P118490	-0.172542527694874
QX90	A_12_P118490	0.0446458432542961
QX91	A_12_P118490	-0.0222739946494981
QX93	A_12_P118490	0.108085144155742
QX94	A_12_P118490	0.0753729396991418
QX98	A_12_P118490	-0.201914855844258
QX103	A_12_P118490	0.0246213037921342
QX107	A_12_P118490	0.29689719145014
QX108	A_12_P118490	0.116193296406835
QX111	A_12_P118490	0.0461932964068347
QX115	A_12_P118490	0.127457472305126
QX11	A_12_P118490	-0.271854041341332
QX119	A_12_P118490	-0.773806703593165
QX120	A_12_P118490	0.126193296406835
QX121	A_12_P118490	0.198085144155742
QX128	A_12_P118490	0.0237248544241567
QX132	A_12_P118490	-0.466275145575843
QX134	A_12_P118490	0.133724854424157
QX13	A_12_P118490	-0.372273994649498
QX135	A_12_P118490	-0.954627060300858
QX136	A_12_P118490	0.0153729396991418
QX140	A_12_P118490	0.0581459586586676
QX141	A_12_P118490	0.217457472305126
QX142	A_12_P118490	-0.452542527694874
QX144	A_12_P118490	0.097457472305126
QX145	A_12_P118490	0.057457472305126
QX148	A_12_P118490	-0.10310280854986
QX151	A_12_P118490	0.185372939699142
QX154	A_12_P118490	0.146193296406835
QX15	A_12_P118490	-0.0198957072858153
QX158	A_12_P118490	0.227457472305126
QX159	A_12_P118490	-0.57310280854986
QX161	A_12_P118490	0.450104292714185
QX162	A_12_P118490	0.11689719145014
QX164	A_12_P118490	0.343724854424157
QX165	A_12_P118490	0.016612428447117
QX166	A_12_P118490	0.348999999999999
QX167	A_12_P118490	-0.123387571552883
QX168	A_12_P118490	-0.22310280854986
QX169	A_12_P118490	-0.093387571552883
QX170	A_12_P118490	0.285372939699142
QX172	A_12_P118490	-0.269895707285815
QX174	A_12_P118490	0.100104292714185
QX16	A_12_P118490	-0.101854041341332
QX17	A_12_P118490	0.403724854424157
QX176	A_12_P118490	-0.0146270603008582
QX183	A_12_P118490	0.03689719145014
QX186	A_12_P118490	-0.0962751455758432
QX188	A_12_P118490	0.178085144155742
QX190	A_12_P118490	0.320104292714185
QX191	A_12_P118490	-0.083387571552883
QX18	A_12_P118490	-0.205000000000001
QX19	A_12_P118490	-0.0719074162260399
QX196	A_12_P118490	-0.0419074162260398
QX198	A_12_P118490	0.218819680218806
QX205	A_12_P118490	0.20090421282479
QX206	A_12_P118490	0.331172745870166
QX207	A_12_P118490	-0.0419319556882016
QX208	A_12_P118490	-0.596448966766151
QX210	A_12_P118490	-0.292828405056179
QX211	A_12_P118490	-0.110359963073501
QX212	A_12_P118490	-0.493806703593165
QX214	A_12_P118490	-0.418468115324594
QX215	A_12_P118490	0.148819680218806
QX218	A_12_P118490	-0.0803599630735013
QX221	A_12_P118490	-0.198468115324594
QX22	A_12_P118490	0.401592699178332
QX225	A_12_P118490	0.119640036926499
QX229	A_12_P118490	-0.118468115324594
QX230	A_12_P118490	0.279640036926499
QX231	A_12_P118490	0.318819680218806
QX232	A_12_P118490	-0.00644896676615131
QX234	A_12_P118490	-0.27909578717521
QX236	A_12_P118490	0.159640036926499
QX24	A_12_P118490	0.169640036926499
QX237	A_12_P118490	-0.202828405056179
QX27	A_12_P118490	-0.526448966766151
QX34	A_12_P118490	-0.448827254129834
QX38	A_12_P118490	0.200059168966781
QX2	A_12_P118490	-0.0164489667661513
QX39	A_12_P118490	-0.0388272541298343
QX40	A_12_P118490	0.0135510332338486
QX42	A_12_P118490	0.160343931969804
QX49	A_12_P118490	0.211592699178332
QX54	A_12_P118490	0.0411727458701658
QX55	A_12_P118490	0.18809258377396
QX59	A_12_P118490	0.179640036926499
QX61	A_12_P118490	-0.238407300821668
QX62	A_12_P118490	0.101592699178332
QX63	A_12_P118490	0.12672337025983
QX71	A_12_P118490	0.040343931969804
QX73	A_12_P118490	0.219640036926499
QX76	A_12_P118490	0.0766074926759993
QX77	A_12_P118490	0.471148913506554
QX7	A_12_P118490	-0.116448966766151
QX78	A_12_P118490	0.140059168966781
QX79	A_12_P118490	0.0996400369264987
QX80	A_12_P118490	0.208819680218806
QX84	A_12_P118490	-0.181931955688202
QX87	A_12_P118490	0.326193296406835
QX92	A_12_P118490	0.281723370259832
QX8	A_12_P118490	0.00615795237249808
QX9	A_12_P118490	0.0480925837739602
QX96	A_12_P118490	0.200059168966781
QX97	A_12_P118490	0.191531884675406
QX99	A_12_P118490	-0.0384681153245937
QX100	A_12_P118490	0.51090421282479
QX101	A_12_P118490	0.13090421282479
QX102	A_12_P118490	0.118819680218806
QX104	A_12_P118490	0.138819680218806
QX106	A_12_P118490	0.126157952372498
QX109	A_12_P118490	-0.220359963073501
QX112	A_12_P118490	0.251531884675406
QX114	A_12_P118490	0.0215318846754063
QX10	A_12_P118490	0.213551033233849
QX117	A_12_P118490	0.389640036926499
QX124	A_12_P118490	-0.232828405056179
QX125	A_12_P118490	0.207171594943821
QX127	A_12_P118490	-0.0128284050561793
QX129	A_12_P118490	-0.136448966766151
QX131	A_12_P118490	0.160343931969804
QX133	A_12_P118490	-0.470359963073501
QX12	A_12_P118490	0.0171715949438207
QX137	A_12_P118490	-0.11190741622604
QX138	A_12_P118490	-0.511180319781194
QX139	A_12_P118490	-0.209940831033219
QX143	A_12_P118490	-0.309940831033219
QX147	A_12_P118490	-0.209940831033219
QX149	A_12_P118490	0.18090421282479
QX14	A_12_P118490	0.143551033233849
QX156	A_12_P118490	-0.0019074162260398
QX157	A_12_P118490	-0.272828405056179
QX160	A_12_P118490	0.0815318846754063
QX163	A_12_P118490	0.268819680218806
QX171	A_12_P118490	-3.79291867011466e-15
QX173	A_12_P118490	0.308819680218806
QX177	A_12_P118490	-0.109656068030196
QX178	A_12_P118490	0.138819680218806
QX179	A_12_P118490	-0.449940831033219
QX180	A_12_P118490	-0.108468115324594
QX181	A_12_P118490	-0.0384681153245937
QX182	A_12_P118490	0.228819680218806
QX184	A_12_P118490	0.120059168966781
QX185	A_12_P118490	-0.38190741622604
QX187	A_12_P118490	-0.0499408310332189
QX189	A_12_P118490	0.25809258377396
QX192	A_12_P118490	0.330059168966781
QX193	A_12_P118490	-0.116448966766151
QX153	A_12_P118490	0.090343931969804
QX1	A_12_P118427	-0.225105102164371
QX194	A_12_P118427	-0.103154818710793
QX195	A_12_P118427	-0.345105102164368
QX197	A_12_P118427	0.673069303841852
QX199	A_12_P118427	-0.078988152044127
QX200	A_12_P118427	0.520383534765784
QX202	A_12_P118427	0.240093777846092
QX203	A_12_P118427	0.370093777846093
QX204	A_12_P118427	0.100093777846093
QX209	A_12_P118427	-0.14693069615815
QX20	A_12_P118427	-0.0489999999999996
QX21	A_12_P118427	-0.165105102164371
QX213	A_12_P118427	0.372008885966905
QX216	A_12_P118427	0.107476145031365
QX217	A_12_P118427	-0.32510510216437
QX220	A_12_P118427	-0.108988152044127
QX222	A_12_P118427	0.332008885966906
QX223	A_12_P118427	0.540383534765785
QX224	A_12_P118427	0.520383534765785
QX226	A_12_P118427	-0.41811245032257
QX227	A_12_P118427	0.293069303841849
QX228	A_12_P118427	0.431887549677429
QX233	A_12_P118427	0.0310118479558729
QX235	A_12_P118427	-0.0889881520441271
QX25	A_12_P118427	-0.139
QX26	A_12_P118427	-0.0689999999999997
QX28	A_12_P118427	0.741
QX29	A_12_P118427	0.123069303841849
QX30	A_12_P118427	-0.438154818710794
QX31	A_12_P118427	-0.16693069615815
QX32	A_12_P118427	0.137029699418127
QX33	A_12_P118427	-0.31510510216437
QX37	A_12_P118427	-0.383126632191445
QX3	A_12_P118427	0.316873367808555
QX41	A_12_P118427	-0.209
QX44	A_12_P118427	0.24188754967743
QX45	A_12_P118427	0.207476145031365
QX47	A_12_P118427	-0.0199999999999998
QX48	A_12_P118427	0.153069303841849
QX51	A_12_P118427	0.361388170088394
QX52	A_12_P118427	0.272008885966905
QX53	A_12_P118427	0.291388170088394
QX56	A_12_P118427	-0.0889999999999997
QX4	A_12_P118427	-0.225105102164371
QX58	A_12_P118427	0.271388170088394
QX60	A_12_P118427	-0.0989999999999997
QX64	A_12_P118427	0.0910000000000002
QX65	A_12_P118427	0.0803835347657847
QX66	A_12_P118427	-8.70527608332061e-15
QX67	A_12_P118427	-0.062970300581873
QX68	A_12_P118427	-0.192970300581873
QX70	A_12_P118427	-0.359295682258995
QX72	A_12_P118427	-0.208277830796741
QX74	A_12_P118427	0.251388170088394
QX6	A_12_P118427	-0.00827783079674073
QX81	A_12_P118427	0.00100000000000031
QX82	A_12_P118427	-0.35510510216437
QX83	A_12_P118427	-0.49359658473232
QX85	A_12_P118427	0.40306930384185
QX86	A_12_P118427	-0.0669306961581506
QX88	A_12_P118427	0.162008885966905
QX90	A_12_P118427	-0.235105102164371
QX91	A_12_P118427	0.19188754967743
QX93	A_12_P118427	0.280383534765785
QX94	A_12_P118427	-0.683126632191445
QX98	A_12_P118427	0.120383534765785
QX103	A_12_P118427	0.187476145031365
QX107	A_12_P118427	-0.309295682258995
QX108	A_12_P118427	-0.138988152044127
QX111	A_12_P118427	0.111011847955873
QX115	A_12_P118427	0.082008885966905
QX11	A_12_P118427	0.181388170088394
QX119	A_12_P118427	-0.248988152044127
QX120	A_12_P118427	0.091011847955873
QX121	A_12_P118427	0.450383534765785
QX128	A_12_P118427	-0.168277830796741
QX132	A_12_P118427	-0.0482778307967408
QX134	A_12_P118427	-0.338277830796741
QX13	A_12_P118427	0.17188754967743
QX135	A_12_P118427	-0.303126632191445
QX136	A_12_P118427	-0.613126632191445
QX140	A_12_P118427	0.561388170088394
QX141	A_12_P118427	0.452008885966905
QX142	A_12_P118427	0.232008885966905
QX144	A_12_P118427	0.252008885966905
QX145	A_12_P118427	-0.127991114033095
QX148	A_12_P118427	-0.469295682258995
QX151	A_12_P118427	-0.0031266321914449
QX154	A_12_P118427	-0.108988152044127
QX15	A_12_P118427	-0.202970300581873
QX158	A_12_P118427	0.00200888596690505
QX159	A_12_P118427	-0.219295682258995
QX161	A_12_P118427	-0.322970300581873
QX162	A_12_P118427	-0.449295682258995
QX164	A_12_P118427	-0.108277830796741
QX165	A_12_P118427	0.0830693038418495
QX166	A_12_P118427	-0.179
QX167	A_12_P118427	0.193069303841849
QX168	A_12_P118427	0.400704317741005
QX169	A_12_P118427	0.35306930384185
QX170	A_12_P118427	-0.533126632191445
QX172	A_12_P118427	-0.232970300581873
QX174	A_12_P118427	-0.202970300581873
QX16	A_12_P118427	0.091388170088394
QX17	A_12_P118427	-0.0882778307967407
QX176	A_12_P118427	-0.753126632191445
QX183	A_12_P118427	-0.519295682258995
QX186	A_12_P118427	-0.198277830796741
QX188	A_12_P118427	0.650383534765785
QX190	A_12_P118427	-0.192970300581873
QX191	A_12_P118427	-0.0169306961581506
QX18	A_12_P118427	0.0200000000000001
QX19	A_12_P118427	0.511204535257217
QX196	A_12_P118427	0.211204535257217
QX198	A_12_P118427	0.223183005230142
QX205	A_12_P118427	-0.441681476611508
QX206	A_12_P118427	-0.111802812900983
QX207	A_12_P118427	-0.396214217547048
QX208	A_12_P118427	0.263339336839714
QX210	A_12_P118427	0.238031806624847
QX211	A_12_P118427	0.27732148537746
QX212	A_12_P118427	0.121011847955873
QX214	A_12_P118427	-0.583306827812628
QX215	A_12_P118427	0.523183005230142
QX218	A_12_P118427	0.0073214853774602
QX221	A_12_P118427	-0.0433068278126279
QX22	A_12_P118427	-0.542302192490019
QX225	A_12_P118427	-0.22267851462254
QX229	A_12_P118427	-0.303306827812628
QX230	A_12_P118427	0.31732148537746
QX231	A_12_P118427	-0.00681699476985752
QX232	A_12_P118427	0.0533393368397143
QX234	A_12_P118427	-0.421681476611508
QX236	A_12_P118427	0.16732148537746
QX24	A_12_P118427	0.23732148537746
QX237	A_12_P118427	0.478031806624847
QX27	A_12_P118427	0.173339336839714
QX34	A_12_P118427	-0.0618028129009829
QX38	A_12_P118427	-0.240621058736563
QX2	A_12_P118427	0.373339336839714
QX39	A_12_P118427	0.068197187099017
QX40	A_12_P118427	-0.0766606631602857
QX42	A_12_P118427	0.377013955162593
QX49	A_12_P118427	-0.382302192490019
QX54	A_12_P118427	-0.571802812900983
QX55	A_12_P118427	0.321204535257217
QX59	A_12_P118427	-0.0226785146225397
QX61	A_12_P118427	-0.562302192490019
QX62	A_12_P118427	-0.182302192490019
QX63	A_12_P118427	0.103154818710795
QX71	A_12_P118427	0.517013955162592
QX73	A_12_P118427	-0.15267851462254
QX76	A_12_P118427	-0.340508420658682
QX77	A_12_P118427	-0.361230120859472
QX7	A_12_P118427	0.243339336839714
QX78	A_12_P118427	-0.000621058736563251
QX79	A_12_P118427	-0.10267851462254
QX80	A_12_P118427	0.273183005230142
QX84	A_12_P118427	-0.106214217547048
QX87	A_12_P118427	-0.0489881520441271
QX92	A_12_P118427	0.438154818710794
QX8	A_12_P118427	-0.16359658473232
QX9	A_12_P118427	0.471204535257217
QX96	A_12_P118427	-0.170621058736563
QX97	A_12_P118427	-0.743306827812628
QX99	A_12_P118427	-0.443306827812628
QX100	A_12_P118427	-0.551681476611508
QX101	A_12_P118427	-0.101681476611508
QX102	A_12_P118427	0.383183005230142
QX104	A_12_P118427	-0.0368169947698575
QX106	A_12_P118427	-0.39359658473232
QX109	A_12_P118427	0.13732148537746
QX112	A_12_P118427	-0.703306827812628
QX114	A_12_P118427	-0.253306827812628
QX10	A_12_P118427	-0.0266606631602857
QX117	A_12_P118427	-0.26267851462254
QX124	A_12_P118427	-0.171968193375153
QX125	A_12_P118427	-0.0119681933751533
QX127	A_12_P118427	-0.101968193375153
QX129	A_12_P118427	0.0333393368397143
QX131	A_12_P118427	0.217013955162593
QX133	A_12_P118427	0.10732148537746
QX12	A_12_P118427	0.428031806624847
QX137	A_12_P118427	0.191204535257217
QX138	A_12_P118427	0.353183005230143
QX139	A_12_P118427	0.129378941263437
QX143	A_12_P118427	-0.510621058736563
QX147	A_12_P118427	-0.290621058736563
QX149	A_12_P118427	0.0083185233884924
QX14	A_12_P118427	-0.0466606631602857
QX156	A_12_P118427	0.171204535257217
QX157	A_12_P118427	0.308031806624847
QX160	A_12_P118427	-0.0133068278126279
QX163	A_12_P118427	0.0431830052301425
QX171	A_12_P118427	2.19052206928971e-15
QX173	A_12_P118427	0.453183005230142
QX177	A_12_P118427	0.427013955162592
QX178	A_12_P118427	0.343183005230143
QX179	A_12_P118427	-0.430621058736563
QX180	A_12_P118427	-0.0133068278126279
QX181	A_12_P118427	-0.0633068278126279
QX182	A_12_P118427	0.403183005230143
QX184	A_12_P118427	-0.400621058736563
QX185	A_12_P118427	0.381204535257217
QX187	A_12_P118427	-0.410621058736563
QX189	A_12_P118427	-0.148795464742783
QX192	A_12_P118427	0.239378941263437
QX193	A_12_P118427	0.173339336839714
QX153	A_12_P118427	0.387013955162593
QX1	A_12_P107001	0.0243891919958792
QX194	A_12_P107001	0.00581201466277437
QX195	A_12_P107001	0.044389191995882
QX197	A_12_P107001	-0.00139720336604583
QX199	A_12_P107001	-0.712937985337225
QX200	A_12_P107001	-0.0874310948191388
QX202	A_12_P107001	-0.185870111950544
QX203	A_12_P107001	0.634129888049454
QX204	A_12_P107001	-0.495870111950546
QX209	A_12_P107001	-0.131397203366041
QX20	A_12_P107001	0.210999999999999
QX21	A_12_P107001	-0.355610808004122
QX213	A_12_P107001	0.268734010997081
QX216	A_12_P107001	0.0606496117302193
QX217	A_12_P107001	0.0443891919958794
QX220	A_12_P107001	0.0670620146627736
QX222	A_12_P107001	0.078734010997081
QX223	A_12_P107001	0.0425689051808604
QX224	A_12_P107001	0.14256890518086
QX226	A_12_P107001	-0.0458469220305645
QX227	A_12_P107001	0.398602796633958
QX228	A_12_P107001	-0.675846922030564
QX233	A_12_P107001	-0.122937985337226
QX235	A_12_P107001	0.127062014662774
QX25	A_12_P107001	0.0809999999999992
QX26	A_12_P107001	-0.0890000000000007
QX28	A_12_P107001	-0.399000000000001
QX29	A_12_P107001	0.348602796633958
QX30	A_12_P107001	-0.504187985337226
QX31	A_12_P107001	0.258602796633958
QX32	A_12_P107001	0.385893216129052
QX33	A_12_P107001	0.524389191995879
QX37	A_12_P107001	-0.65116503565363
QX3	A_12_P107001	-0.87116503565363
QX41	A_12_P107001	-0.169000000000001
QX44	A_12_P107001	0.284153077969436
QX45	A_12_P107001	0.170649611730219
QX47	A_12_P107001	0.37
QX48	A_12_P107001	0.318602796633958
QX51	A_12_P107001	0.0515080797256467
QX52	A_12_P107001	0.218734010997081
QX53	A_12_P107001	-0.118491920274353
QX56	A_12_P107001	0.0509999999999992
QX4	A_12_P107001	0.324389191995878
QX58	A_12_P107001	0.0715080797256467
QX60	A_12_P107001	-0.0290000000000007
QX64	A_12_P107001	0.350999999999999
QX65	A_12_P107001	0.33256890518086
QX66	A_12_P107001	6.73072708679001e-16
QX67	A_12_P107001	0.205893216129052
QX68	A_12_P107001	0.435893216129052
QX70	A_12_P107001	0.176510012218979
QX72	A_12_P107001	0.518091213685256
QX74	A_12_P107001	-0.0184919202743532
QX6	A_12_P107001	0.248091213685256
QX81	A_12_P107001	0.0109999999999993
QX82	A_12_P107001	0.124389191995878
QX83	A_12_P107001	-0.247494141276095
QX85	A_12_P107001	0.0686027966339583
QX86	A_12_P107001	-0.00139720336604179
QX88	A_12_P107001	-0.0612659890029188
QX90	A_12_P107001	-0.255610808004122
QX91	A_12_P107001	0.134153077969436
QX93	A_12_P107001	0.15256890518086
QX94	A_12_P107001	0.15883496434637
QX98	A_12_P107001	0.0425689051808604
QX103	A_12_P107001	0.0306496117302191
QX107	A_12_P107001	0.216510012218979
QX108	A_12_P107001	0.0270620146627742
QX111	A_12_P107001	-0.0829379853372258
QX115	A_12_P107001	0.148734010997081
QX11	A_12_P107001	0.0915080797256467
QX119	A_12_P107001	-0.512937985337226
QX120	A_12_P107001	0.107062014662774
QX121	A_12_P107001	-0.13743109481914
QX128	A_12_P107001	-0.0119087863147439
QX132	A_12_P107001	-0.191908786314744
QX134	A_12_P107001	0.128091213685256
QX13	A_12_P107001	-0.245846922030564
QX135	A_12_P107001	-0.73116503565363
QX136	A_12_P107001	-0.00116503565362982
QX140	A_12_P107001	0.0315080797256467
QX141	A_12_P107001	-0.591265989002919
QX142	A_12_P107001	-0.121265989002919
QX144	A_12_P107001	0.168734010997081
QX145	A_12_P107001	-0.081265989002919
QX148	A_12_P107001	0.116510012218979
QX151	A_12_P107001	0.43883496434637
QX154	A_12_P107001	-0.172937985337226
QX15	A_12_P107001	-0.344106783870948
QX158	A_12_P107001	0.118734010997081
QX159	A_12_P107001	-0.513489987781021
QX161	A_12_P107001	0.205893216129052
QX162	A_12_P107001	0.336510012218979
QX164	A_12_P107001	0.308091213685256
QX165	A_12_P107001	-0.281397203366042
QX166	A_12_P107001	-0.0190000000000007
QX167	A_12_P107001	-0.271397203366042
QX168	A_12_P107001	-0.283489987781021
QX169	A_12_P107001	-0.331397203366042
QX170	A_12_P107001	0.42883496434637
QX172	A_12_P107001	-0.114106783870948
QX174	A_12_P107001	-0.194106783870948
QX16	A_12_P107001	0.101508079725647
QX17	A_12_P107001	0.318091213685256
QX176	A_12_P107001	-0.00116503565362982
QX183	A_12_P107001	-0.0834899877810214
QX186	A_12_P107001	-0.171908786314744
QX188	A_12_P107001	-0.18743109481914
QX190	A_12_P107001	-0.0641067838709483
QX191	A_12_P107001	-0.0713972033660416
QX18	A_12_P107001	-0.37
QX19	A_12_P107001	-0.20723483732967
QX196	A_12_P107001	0.23276516267033
QX198	A_12_P107001	0.147210935020822
QX205	A_12_P107001	-0.0728900183284675
QX206	A_12_P107001	0.542529048643887
QX207	A_12_P107001	-0.350974417595329
QX208	A_12_P107001	-0.305730813196497
QX210	A_12_P107001	-0.533532815640293
QX211	A_12_P107001	-0.0045620146627743
QX212	A_12_P107001	-0.382937985337226
QX214	A_12_P107001	-0.169055124144688
QX215	A_12_P107001	-0.312789064979179
QX218	A_12_P107001	0.235437985337225
QX221	A_12_P107001	0.0509448758553118
QX22	A_12_P107001	-0.000115949599901556
QX225	A_12_P107001	0.235437985337225
QX229	A_12_P107001	-0.459055124144688
QX230	A_12_P107001	0.495437985337226
QX231	A_12_P107001	0.257210935020822
QX232	A_12_P107001	0.124269186803503
QX234	A_12_P107001	0.0771099816715325
QX236	A_12_P107001	0.0654379853372257
QX24	A_12_P107001	0.0354379853372257
QX237	A_12_P107001	-0.393532815640293
QX27	A_12_P107001	-0.285730813196497
QX34	A_12_P107001	-0.437470951356114
QX38	A_12_P107001	0.29697876730841
QX2	A_12_P107001	-0.145730813196497
QX39	A_12_P107001	-0.0374709513561136
QX40	A_12_P107001	-0.035730813196497
QX42	A_12_P107001	0.11488598289343
QX49	A_12_P107001	-0.0501159495999014
QX54	A_12_P107001	-0.337470951356114
QX55	A_12_P107001	0.61276516267033
QX59	A_12_P107001	0.245437985337225
QX61	A_12_P107001	-0.0801159495999015
QX62	A_12_P107001	-0.0501159495999014
QX63	A_12_P107001	-0.00581201466277485
QX71	A_12_P107001	0.12488598289343
QX73	A_12_P107001	0.0554379853372257
QX76	A_12_P107001	-0.0300927596799204
QX77	A_12_P107001	0.826125323558147
QX7	A_12_P107001	-0.00573081319649701
QX78	A_12_P107001	-0.0130212326915904
QX79	A_12_P107001	-0.0645620146627744
QX80	A_12_P107001	0.297210935020821
QX84	A_12_P107001	0.089025582404671
QX87	A_12_P107001	0.277062014662774
QX92	A_12_P107001	0.504187985337225
QX8	A_12_P107001	0.232505858723905
QX9	A_12_P107001	0.15276516267033
QX96	A_12_P107001	0.13697876730841
QX97	A_12_P107001	-0.349055124144688
QX99	A_12_P107001	-0.0390551241446882
QX100	A_12_P107001	-0.112890018328467
QX101	A_12_P107001	-0.102890018328467
QX102	A_12_P107001	0.167210935020822
QX104	A_12_P107001	0.0472109350208216
QX106	A_12_P107001	0.0325058587239048
QX109	A_12_P107001	-0.364562014662774
QX112	A_12_P107001	0.400944875855312
QX114	A_12_P107001	-0.179055124144688
QX10	A_12_P107001	0.374269186803503
QX117	A_12_P107001	0.395437985337226
QX124	A_12_P107001	-0.193532815640293
QX125	A_12_P107001	0.436467184359707
QX127	A_12_P107001	-0.0735328156402924
QX129	A_12_P107001	-0.405730813196497
QX131	A_12_P107001	0.07488598289343
QX133	A_12_P107001	-0.144562014662774
QX12	A_12_P107001	-0.173532815640293
QX137	A_12_P107001	-0.14723483732967
QX138	A_12_P107001	0.0572109350208216
QX139	A_12_P107001	-0.44302123269159
QX143	A_12_P107001	0.00697876730840959
QX147	A_12_P107001	0.20697876730841
QX149	A_12_P107001	0.0571099816715325
QX14	A_12_P107001	0.344269186803503
QX156	A_12_P107001	-0.29723483732967
QX157	A_12_P107001	-0.213532815640293
QX160	A_12_P107001	0.100944875855312
QX163	A_12_P107001	0.117210935020822
QX171	A_12_P107001	-1.73125402902485e-15
QX173	A_12_P107001	0.367210935020822
QX177	A_12_P107001	-0.39511401710657
QX178	A_12_P107001	-0.0327890649791784
QX179	A_12_P107001	-0.35302123269159
QX180	A_12_P107001	0.0909448758553117
QX181	A_12_P107001	0.250944875855312
QX182	A_12_P107001	0.117210935020822
QX184	A_12_P107001	0.23697876730841
QX185	A_12_P107001	-0.63723483732967
QX187	A_12_P107001	-0.11302123269159
QX189	A_12_P107001	-0.00723483732967016
QX192	A_12_P107001	0.12697876730841
QX193	A_12_P107001	-0.235730813196497
QX153	A_12_P107001	0.11488598289343
QX1	A_12_P109951	0.135674315509325
QX194	A_12_P109951	NA
QX195	A_12_P109951	-0.344325684490675
QX197	A_12_P109951	-0.0585968567412292
QX199	A_12_P109951	0.0376272428076094
QX200	A_12_P109951	-0.10574762526253
QX202	A_12_P109951	0.238299051716762
QX203	A_12_P109951	NA
QX204	A_12_P109951	-0.241700948283238
QX209	A_12_P109951	0.461403143258766
QX20	A_12_P109951	-0.191999999999999
QX21	A_12_P109951	-0.334325684490675
QX213	A_12_P109951	0.0382204321057077
QX216	A_12_P109951	0.126793909474278
QX217	A_12_P109951	-0.114325684490675
QX220	A_12_P109951	0.0176272428076102
QX222	A_12_P109951	0.208220432105708
QX223	A_12_P109951	-0.24574762526253
QX224	A_12_P109951	-0.23574762526253
QX226	A_12_P109951	0.082958862060115
QX227	A_12_P109951	NA
QX228	A_12_P109951	0.272958862060115
QX233	A_12_P109951	-0.0523727571923898
QX235	A_12_P109951	0.0476272428076103
QX25	A_12_P109951	0.528000000000001
QX26	A_12_P109951	-0.0819999999999994
QX28	A_12_P109951	0.248000000000001
QX29	A_12_P109951	0.301403143258766
QX30	A_12_P109951	0.226793909474277
QX31	A_12_P109951	-0.0285968567412338
QX32	A_12_P109951	-0.163419829894105
QX33	A_12_P109951	-0.0743256844906747
QX37	A_12_P109951	0.0226034741281101
QX3	A_12_P109951	0.27260347412811
QX41	A_12_P109951	0.0180000000000006
QX44	A_12_P109951	0.132958862060115
QX45	A_12_P109951	NA
QX47	A_12_P109951	NA
QX48	A_12_P109951	NA
QX51	A_12_P109951	NA
QX52	A_12_P109951	-0.0717795678942922
QX53	A_12_P109951	-0.0450514224248563
QX56	A_12_P109951	-0.351999999999999
QX4	A_12_P109951	-0.414325684490675
QX58	A_12_P109951	NA
QX60	A_12_P109951	-0.0119999999999994
QX64	A_12_P109951	-0.0219999999999994
QX65	A_12_P109951	-0.25574762526253
QX66	A_12_P109951	-5.98479599211998e-16
QX67	A_12_P109951	-0.0134198298941047
QX68	A_12_P109951	0.0565801701058953
QX70	A_12_P109951	-0.173823718659748
QX72	A_12_P109951	0.111674315509325
QX74	A_12_P109951	0.0749485775751436
QX6	A_12_P109951	0.0416743155093252
QX81	A_12_P109951	-0.0219999999999994
QX82	A_12_P109951	0.0756743155093252
QX83	A_12_P109951	0.164711232768209
QX85	A_12_P109951	0.401403143258766
QX86	A_12_P109951	-0.118596856741234
QX88	A_12_P109951	0.228220432105708
QX90	A_12_P109951	-0.0943256844906747
QX91	A_12_P109951	-0.107041137939885
QX93	A_12_P109951	0.0642523747374696
QX94	A_12_P109951	0.00260347412811013
QX98	A_12_P109951	-0.0757476252625304
QX103	A_12_P109951	-0.00320609052572266
QX107	A_12_P109951	0.126176281340252
QX108	A_12_P109951	-0.23237275719239
QX111	A_12_P109951	0.0476272428076103
QX115	A_12_P109951	-0.271779567894292
QX11	A_12_P109951	NA
QX119	A_12_P109951	0.0276272428076102
QX120	A_12_P109951	-0.0523727571923898
QX121	A_12_P109951	0.0242523747374696
QX128	A_12_P109951	-0.00832568449067484
QX132	A_12_P109951	0.101674315509325
QX134	A_12_P109951	-0.138325684490675
QX13	A_12_P109951	0.142958862060115
QX135	A_12_P109951	0.48260347412811
QX136	A_12_P109951	0.12260347412811
QX140	A_12_P109951	NA
QX141	A_12_P109951	0.458220432105708
QX142	A_12_P109951	-0.0717795678942922
QX144	A_12_P109951	-0.0817795678942922
QX145	A_12_P109951	-0.191779567894292
QX148	A_12_P109951	-0.223823718659748
QX151	A_12_P109951	-0.0673965258718899
QX154	A_12_P109951	0.15762724280761
QX15	A_12_P109951	NA
QX158	A_12_P109951	-0.111779567894292
QX159	A_12_P109951	0.106176281340252
QX161	A_12_P109951	-0.103419829894105
QX162	A_12_P109951	-0.0338237186597483
QX164	A_12_P109951	0.0116743155093251
QX165	A_12_P109951	0.201403143258766
QX166	A_12_P109951	-0.111999999999999
QX167	A_12_P109951	-0.318596856741234
QX168	A_12_P109951	NA
QX169	A_12_P109951	-0.0485968567412339
QX170	A_12_P109951	0.0626034741281101
QX172	A_12_P109951	0.236580170105895
QX174	A_12_P109951	-0.0334198298941048
QX16	A_12_P109951	NA
QX17	A_12_P109951	-0.0683256844906749
QX176	A_12_P109951	-0.33739652587189
QX183	A_12_P109951	-0.283823718659748
QX186	A_12_P109951	0.0816743155093251
QX188	A_12_P109951	-0.0057476252625304
QX190	A_12_P109951	NA
QX191	A_12_P109951	0.181403143258766
QX18	A_12_P109951	-8.50014503228635e-17
QX19	A_12_P109951	NA
QX196	A_12_P109951	0.292086496560772
QX198	A_12_P109951	-0.390984344820444
QX205	A_12_P109951	0.234632613157154
QX206	A_12_P109951	-0.330628956888439
QX207	A_12_P109951	-0.0167939094742765
QX208	A_12_P109951	0.132992351157341
QX210	A_12_P109951	-0.161913503439229
QX211	A_12_P109951	-0.235960576140944
QX212	A_12_P109951	-0.0923727571923898
QX214	A_12_P109951	0.590664555788916
QX215	A_12_P109951	0.0290156551795563
QX218	A_12_P109951	0.0640394238590564
QX221	A_12_P109951	-0.489335444211084
QX22	A_12_P109951	-0.19863924137341
QX225	A_12_P109951	0.00403942385905638
QX229	A_12_P109951	0.180664555788916
QX230	A_12_P109951	0.274039423859056
QX231	A_12_P109951	-0.230984344820444
QX232	A_12_P109951	-0.267007648842658
QX234	A_12_P109951	0.164632613157154
QX236	A_12_P109951	0.144039423859056
QX24	A_12_P109951	0.184039423859056
QX237	A_12_P109951	0.128086496560771
QX27	A_12_P109951	0.0729923511573415
QX34	A_12_P109951	-0.110628956888439
QX38	A_12_P109951	-0.242184675689788
QX2	A_12_P109951	NA
QX39	A_12_P109951	0.169371043111561
QX40	A_12_P109951	-0.157007648842659
QX42	A_12_P109951	0.082588462391698
QX49	A_12_P109951	0.18136075862659
QX54	A_12_P109951	-0.340628956888439
QX55	A_12_P109951	0.0220864965607714
QX59	A_12_P109951	0.0840394238590564
QX61	A_12_P109951	-0.0386392413734102
QX62	A_12_P109951	NA
QX63	A_12_P109951	-1.59074142747073e-15
QX71	A_12_P109951	0.162588462391698
QX73	A_12_P109951	0.124039423859056
QX76	A_12_P109951	0.0260205689699426
QX77	A_12_P109951	0.285470727017148
QX7	A_12_P109951	0.0229923511573415
QX78	A_12_P109951	0.307815324310212
QX79	A_12_P109951	-0.0559605761409436
QX80	A_12_P109951	-0.0509843448204437
QX84	A_12_P109951	-0.106793909474277
QX87	A_12_P109951	0.0276272428076102
QX92	A_12_P109951	-0.226793909474277
QX8	A_12_P109951	-0.135288767231792
QX9	A_12_P109951	NA
QX96	A_12_P109951	-0.0221846756897878
QX97	A_12_P109951	0.280664555788916
QX99	A_12_P109951	-0.0493354442110842
QX100	A_12_P109951	-0.165367386842846
QX101	A_12_P109951	0.00463261315715396
QX102	A_12_P109951	-0.0809843448204437
QX104	A_12_P109951	0.179015655179556
QX106	A_12_P109951	NA
QX109	A_12_P109951	-0.135960576140944
QX112	A_12_P109951	0.110664555788916
QX114	A_12_P109951	0.0206645557889158
QX10	A_12_P109951	0.152992351157341
QX117	A_12_P109951	0.254039423859056
QX124	A_12_P109951	0.128086496560771
QX125	A_12_P109951	-0.151913503439229
QX127	A_12_P109951	0.0780864965607714
QX129	A_12_P109951	NA
QX131	A_12_P109951	0.032588462391698
QX133	A_12_P109951	-0.105960576140944
QX12	A_12_P109951	0.00808649656077136
QX137	A_12_P109951	0.472086496560772
QX138	A_12_P109951	0.169015655179556
QX139	A_12_P109951	0.557815324310212
QX143	A_12_P109951	-0.432184675689788
QX147	A_12_P109951	-0.682184675689787
QX149	A_12_P109951	-0.445367386842846
QX14	A_12_P109951	NA
QX156	A_12_P109951	-0.147913503439229
QX157	A_12_P109951	-0.161913503439229
QX160	A_12_P109951	NA
QX163	A_12_P109951	0.0190156551795563
QX171	A_12_P109951	-2.58473797920544e-16
QX173	A_12_P109951	-0.230984344820444
QX177	A_12_P109951	0.112588462391698
QX178	A_12_P109951	0.0690156551795563
QX179	A_12_P109951	-0.382184675689788
QX180	A_12_P109951	0.0606645557889158
QX181	A_12_P109951	0.130664555788916
QX182	A_12_P109951	-0.0409843448204437
QX184	A_12_P109951	-0.382184675689788
QX185	A_12_P109951	0.122086496560771
QX187	A_12_P109951	-0.0421846756897878
QX189	A_12_P109951	-0.0879135034392285
QX192	A_12_P109951	0.227815324310212
QX193	A_12_P109951	-0.0170076488426586
QX153	A_12_P109951	0.092588462391698
QX1	A_12_P116725	-0.0568918762633697
QX194	A_12_P116725	0.0662687835290376
QX195	A_12_P116725	0.223108123736629
QX197	A_12_P116725	-0.384003772276573
QX199	A_12_P116725	-0.312897883137628
QX200	A_12_P116725	-0.264701351634401
QX202	A_12_P116725	0.699090670880377
QX203	A_12_P116725	0.429090670880377
QX204	A_12_P116725	-0.210909329119622
QX209	A_12_P116725	0.095996227723429
QX20	A_12_P116725	0.0259999999999995
QX21	A_12_P116725	-0.296891876263369
QX213	A_12_P116725	-0.26967341235322
QX216	A_12_P116725	-0.0329849731767682
QX217	A_12_P116725	-0.0668918762633692
QX220	A_12_P116725	0.0371021168623726
QX222	A_12_P116725	0.130326587646779
QX223	A_12_P116725	-0.134701351634401
QX224	A_12_P116725	-0.234701351634401
QX226	A_12_P116725	-0.22264216014663
QX227	A_12_P116725	0.0459962277234291
QX228	A_12_P116725	0.25735783985337
QX233	A_12_P116725	-0.0428978831376272
QX235	A_12_P116725	0.137102116862373
QX25	A_12_P116725	-0.0340000000000005
QX26	A_12_P116725	0.0859999999999996
QX28	A_12_P116725	-0.474
QX29	A_12_P116725	-0.284003772276571
QX30	A_12_P116725	-0.0537312164709606
QX31	A_12_P116725	-0.134003772276571
QX32	A_12_P116725	0.146395661881943
QX33	A_12_P116725	0.19310812373663
QX37	A_12_P116725	-0.161688776966375
QX3	A_12_P116725	-0.0516887769663755
QX41	A_12_P116725	0.176
QX44	A_12_P116725	-0.0426421601466297
QX45	A_12_P116725	-0.122984973176769
QX47	A_12_P116725	0.15
QX48	A_12_P116725	-0.0740037722765708
QX51	A_12_P116725	-0.0187982778068832
QX52	A_12_P116725	0.440326587646779
QX53	A_12_P116725	0.211201722193117
QX56	A_12_P116725	-0.0340000000000005
QX4	A_12_P116725	0.20310812373663
QX58	A_12_P116725	0.171201722193117
QX60	A_12_P116725	-0.104
QX64	A_12_P116725	0.0459999999999996
QX65	A_12_P116725	-0.184701351634401
QX66	A_12_P116725	1.03042574473022e-15
QX67	A_12_P116725	0.106395661881943
QX68	A_12_P116725	0.336395661881943
QX70	A_12_P116725	0.1127239862742
QX72	A_12_P116725	0.0778508646271035
QX74	A_12_P116725	0.171201722193117
QX6	A_12_P116725	0.0178508646271035
QX81	A_12_P116725	0.276
QX82	A_12_P116725	-0.0568918762633696
QX83	A_12_P116725	-0.313446896177701
QX85	A_12_P116725	0.0759962277234292
QX86	A_12_P116725	-0.144003772276571
QX88	A_12_P116725	0.140326587646779
QX90	A_12_P116725	0.50310812373663
QX91	A_12_P116725	-0.0726421601466297
QX93	A_12_P116725	-0.104701351634401
QX94	A_12_P116725	-0.0616887769663755
QX98	A_12_P116725	-0.0847013516344006
QX103	A_12_P116725	-0.0429849731767685
QX107	A_12_P116725	0.1927239862742
QX108	A_12_P116725	-0.142897883137627
QX111	A_12_P116725	-0.212897883137627
QX115	A_12_P116725	0.0703265876467794
QX11	A_12_P116725	0.0612017221931168
QX119	A_12_P116725	-0.142897883137627
QX120	A_12_P116725	0.0171021168623728
QX121	A_12_P116725	0.00529864836559943
QX128	A_12_P116725	-0.0821491353728965
QX132	A_12_P116725	-0.262149135372896
QX134	A_12_P116725	0.307850864627104
QX13	A_12_P116725	-0.23264216014663
QX135	A_12_P116725	-0.191688776966375
QX136	A_12_P116725	-0.151688776966376
QX140	A_12_P116725	-0.378798277806883
QX141	A_12_P116725	-0.289673412353221
QX142	A_12_P116725	-0.0596734123532206
QX144	A_12_P116725	0.250326587646779
QX145	A_12_P116725	-0.199673412353221
QX148	A_12_P116725	-0.0172760137258004
QX151	A_12_P116725	0.178311223033625
QX154	A_12_P116725	-0.0728978831376271
QX15	A_12_P116725	-0.393604338118057
QX158	A_12_P116725	-0.0896734123532206
QX159	A_12_P116725	0.1327239862742
QX161	A_12_P116725	0.0163956618819431
QX162	A_12_P116725	0.1727239862742
QX164	A_12_P116725	0.0378508646271035
QX165	A_12_P116725	0.455996227723429
QX166	A_12_P116725	0.0359999999999996
QX167	A_12_P116725	-0.204003772276571
QX168	A_12_P116725	-0.0972760137258005
QX169	A_12_P116725	0.325996227723429
QX170	A_12_P116725	0.0883112230336245
QX172	A_12_P116725	-0.0236043381180569
QX174	A_12_P116725	0.146395661881943
QX16	A_12_P116725	0.131201722193117
QX17	A_12_P116725	0.107850864627103
QX176	A_12_P116725	0.228311223033625
QX183	A_12_P116725	-0.1872760137258
QX186	A_12_P116725	-0.0421491353728965
QX188	A_12_P116725	-0.0947013516344006
QX190	A_12_P116725	-0.0236043381180569
QX191	A_12_P116725	0.0259962277234291
QX18	A_12_P116725	-0.15
QX19	A_12_P116725	-0.169429443321448
QX196	A_12_P116725	0.0205705566785515
QX198	A_12_P116725	-0.00422634402445428
QX205	A_12_P116725	-0.142210979411299
QX206	A_12_P116725	-0.00517972720470868
QX207	A_12_P116725	0.214477459765153
QX208	A_12_P116725	-0.0661419051761357
QX210	A_12_P116725	-0.234686702430975
QX211	A_12_P116725	0.154564549804294
QX212	A_12_P116725	0.137102116862373
QX214	A_12_P116725	0.322761081307521
QX215	A_12_P116725	-0.144226344024454
QX218	A_12_P116725	-0.055435450195706
QX221	A_12_P116725	0.242761081307521
QX22	A_12_P116725	-0.271335844864962
QX225	A_12_P116725	0.0345645498042939
QX229	A_12_P116725	0.172761081307521
QX230	A_12_P116725	0.0645645498042939
QX231	A_12_P116725	0.0957736559755458
QX232	A_12_P116725	-0.0461419051761357
QX234	A_12_P116725	0.337789020588701
QX236	A_12_P116725	0.114564549804294
QX24	A_12_P116725	0.104564549804294
QX237	A_12_P116725	-0.264686702430975
QX27	A_12_P116725	0.0438580948238643
QX34	A_12_P116725	0.0248202727952913
QX38	A_12_P116725	0.30345866066535
QX2	A_12_P116725	-0.106141905176136
QX39	A_12_P116725	0.0248202727952913
QX40	A_12_P116725	-0.0561419051761357
QX42	A_12_P116725	-0.109813580783879
QX49	A_12_P116725	0.128664155135038
QX54	A_12_P116725	-0.0551797272047087
QX55	A_12_P116725	0.450570556678552
QX59	A_12_P116725	0.144564549804294
QX61	A_12_P116725	-0.031335844864962
QX62	A_12_P116725	-0.151335844864962
QX63	A_12_P116725	-0.066268783529042
QX71	A_12_P116725	0.100186419216121
QX73	A_12_P116725	-0.00543545019570599
QX76	A_12_P116725	-0.0230686758919692
QX77	A_12_P116725	0.269154144313975
QX7	A_12_P116725	0.113858094823864
QX78	A_12_P116725	-0.13654133933465
QX79	A_12_P116725	-0.525435450195706
QX80	A_12_P116725	0.0757736559755457
QX84	A_12_P116725	-0.0155225402348473
QX87	A_12_P116725	0.387102116862373
QX92	A_12_P116725	0.0537312164709605
QX8	A_12_P116725	-0.403446896177701
QX9	A_12_P116725	-0.0394294433214485
QX96	A_12_P116725	-0.0465413393346498
QX97	A_12_P116725	0.212761081307521
QX99	A_12_P116725	-0.177238918692479
QX100	A_12_P116725	-0.102210979411299
QX101	A_12_P116725	-0.322210979411299
QX102	A_12_P116725	-0.0842263440244543
QX104	A_12_P116725	-0.0142263440244543
QX106	A_12_P116725	-0.223446896177701
QX109	A_12_P116725	-0.055435450195706
QX112	A_12_P116725	0.202761081307521
QX114	A_12_P116725	0.0927610813075207
QX10	A_12_P116725	0.183858094823864
QX117	A_12_P116725	0.254564549804294
QX124	A_12_P116725	0.0953132975690247
QX125	A_12_P116725	0.255313297569024
QX127	A_12_P116725	0.135313297569025
QX129	A_12_P116725	-0.126141905176136
QX131	A_12_P116725	-0.139813580783879
QX133	A_12_P116725	0.094564549804294
QX12	A_12_P116725	-0.174686702430975
QX137	A_12_P116725	-0.159429443321448
QX138	A_12_P116725	-0.124226344024454
QX139	A_12_P116725	0.0534586606653501
QX143	A_12_P116725	-0.0165413393346498
QX147	A_12_P116725	0.11345866066535
QX149	A_12_P116725	-0.0222109794112994
QX14	A_12_P116725	-0.00614190517613568
QX156	A_12_P116725	-0.199429443321449
QX157	A_12_P116725	0.0253132975690247
QX160	A_12_P116725	-0.0772389186924794
QX163	A_12_P116725	0.0557736559755457
QX171	A_12_P116725	-1.0842021724855e-15
QX173	A_12_P116725	0.155773655975546
QX177	A_12_P116725	-0.0998135807838793
QX178	A_12_P116725	0.0157736559755457
QX179	A_12_P116725	0.0334586606653502
QX180	A_12_P116725	-0.0372389186924794
QX181	A_12_P116725	0.142761081307521
QX182	A_12_P116725	0.0957736559755458
QX184	A_12_P116725	0.14345866066535
QX185	A_12_P116725	0.000570556678551533
QX187	A_12_P116725	-0.0565413393346498
QX189	A_12_P116725	-0.0294294433214485
QX192	A_12_P116725	-0.10654133933465
QX193	A_12_P116725	0.0338580948238643
QX153	A_12_P116725	-0.0598135807838793
QX1	A_12_P103598	-0.112815954068011
QX194	A_12_P103598	0.235673821157988
QX195	A_12_P103598	0.227184045931991
QX197	A_12_P103598	0.224122785455466
QX199	A_12_P103598	0.0473404878246553
QX200	A_12_P103598	-0.188695754268901
QX202	A_12_P103598	0.078665156417366
QX203	A_12_P103598	0.568665156417365
QX204	A_12_P103598	-0.411334843582635
QX209	A_12_P103598	0.0941227854554683
QX20	A_12_P103598	-0.196
QX21	A_12_P103598	-0.162815954068012
QX213	A_12_P103598	-0.143244634131508
QX216	A_12_P103598	-0.245460943073608
QX217	A_12_P103598	-0.0928159540680113
QX220	A_12_P103598	-0.192659512175345
QX222	A_12_P103598	-0.253244634131508
QX223	A_12_P103598	-0.118695754268901
QX224	A_12_P103598	-0.328695754268901
QX226	A_12_P103598	-0.409988513138366
QX227	A_12_P103598	0.124122785455468
QX228	A_12_P103598	0.220011486861634
QX233	A_12_P103598	-0.252659512175344
QX235	A_12_P103598	0.0873404878246559
QX25	A_12_P103598	0.284
QX26	A_12_P103598	0.0139999999999998
QX28	A_12_P103598	0.114
QX29	A_12_P103598	-0.195877214544532
QX30	A_12_P103598	-0.084326178842011
QX31	A_12_P103598	-0.105877214544532
QX32	A_12_P103598	0.271741203273788
QX33	A_12_P103598	0.697184045931988
QX37	A_12_P103598	0.227096003446092
QX3	A_12_P103598	-0.112903996553907
QX41	A_12_P103598	0.204
QX44	A_12_P103598	-0.289988513138366
QX45	A_12_P103598	-0.00546094307360875
QX47	A_12_P103598	0.415
QX48	A_12_P103598	-0.025877214544532
QX51	A_12_P103598	-0.192050676572031
QX52	A_12_P103598	0.306755365868492
QX53	A_12_P103598	0.267949323427969
QX56	A_12_P103598	0.0139999999999998
QX4	A_12_P103598	0.0571840459319886
QX58	A_12_P103598	-0.172050676572031
QX60	A_12_P103598	-0.146
QX64	A_12_P103598	-0.296
QX65	A_12_P103598	-0.158695754268901
QX66	A_12_P103598	3.33045499370403e-15
QX67	A_12_P103598	0.111741203273788
QX68	A_12_P103598	0.531741203273788
QX70	A_12_P103598	0.0722281842983244
QX72	A_12_P103598	0.465295566414123
QX74	A_12_P103598	0.377949323427969
QX6	A_12_P103598	0.315295566414123
QX81	A_12_P103598	0.244
QX82	A_12_P103598	-0.152815954068011
QX83	A_12_P103598	-0.462682485898613
QX85	A_12_P103598	-0.085877214544532
QX86	A_12_P103598	0.274122785455468
QX88	A_12_P103598	0.366755365868492
QX90	A_12_P103598	-0.0528159540680114
QX91	A_12_P103598	-0.259988513138366
QX93	A_12_P103598	-0.128695754268901
QX94	A_12_P103598	-0.222903996553907
QX98	A_12_P103598	0.331304245731099
QX103	A_12_P103598	-0.0754609430736087
QX107	A_12_P103598	0.402228184298325
QX108	A_12_P103598	-0.242659512175344
QX111	A_12_P103598	-0.0626595121753442
QX115	A_12_P103598	0.066755365868492
QX11	A_12_P103598	0.227949323427969
QX119	A_12_P103598	-0.0926595121753442
QX120	A_12_P103598	-0.232659512175344
QX121	A_12_P103598	-0.108695754268901
QX128	A_12_P103598	0.0252955664141232
QX132	A_12_P103598	-0.234704433585877
QX134	A_12_P103598	-0.224704433585877
QX13	A_12_P103598	-0.0499885131383657
QX135	A_12_P103598	-0.422903996553908
QX136	A_12_P103598	-0.742903996553908
QX140	A_12_P103598	-0.322050676572031
QX141	A_12_P103598	-0.203244634131508
QX142	A_12_P103598	-0.013244634131508
QX144	A_12_P103598	-0.543244634131508
QX145	A_12_P103598	0.016755365868492
QX148	A_12_P103598	0.0922281842983245
QX151	A_12_P103598	0.327096003446093
QX154	A_12_P103598	-0.222659512175344
QX15	A_12_P103598	-0.618258796726212
QX158	A_12_P103598	-0.203244634131508
QX159	A_12_P103598	0.142228184298324
QX161	A_12_P103598	0.221741203273788
QX162	A_12_P103598	0.202228184298325
QX164	A_12_P103598	0.485295566414123
QX165	A_12_P103598	0.00412278545546796
QX166	A_12_P103598	-0.236
QX167	A_12_P103598	0.224122785455468
QX168	A_12_P103598	-0.167771815701676
QX169	A_12_P103598	0.264122785455468
QX170	A_12_P103598	0.287096003446093
QX172	A_12_P103598	0.331741203273788
QX174	A_12_P103598	-0.0382587967262118
QX16	A_12_P103598	0.217949323427969
QX17	A_12_P103598	0.285295566414123
QX176	A_12_P103598	0.187096003446093
QX183	A_12_P103598	-0.247771815701675
QX186	A_12_P103598	-0.204704433585877
QX188	A_12_P103598	0.0313042457310991
QX190	A_12_P103598	-0.108258796726212
QX191	A_12_P103598	0.304122785455468
QX18	A_12_P103598	-0.415
QX19	A_12_P103598	-0.14416359638399
QX196	A_12_P103598	0.10583640361601
QX198	A_12_P103598	0.175748361130114
QX205	A_12_P103598	0.125407723552514
QX206	A_12_P103598	0.238663844545656
QX207	A_12_P103598	0.0831914146104131
QX208	A_12_P103598	-0.15960643904219
QX210	A_12_P103598	-0.516052075901855
QX211	A_12_P103598	-0.0840071544913224
QX212	A_12_P103598	-0.332659512175344
QX214	A_12_P103598	0.209956603415121
QX215	A_12_P103598	-0.294251638869886
QX218	A_12_P103598	0.0859928455086775
QX221	A_12_P103598	0.199956603415121
QX22	A_12_P103598	-0.17339831888801
QX225	A_12_P103598	-0.0740071544913225
QX229	A_12_P103598	0.419956603415121
QX230	A_12_P103598	0.735992845508678
QX231	A_12_P103598	0.175748361130114
QX232	A_12_P103598	0.13039356095781
QX234	A_12_P103598	0.165407723552514
QX236	A_12_P103598	0.0359928455086775
QX24	A_12_P103598	-0.144007154491322
QX237	A_12_P103598	-0.186052075901855
QX27	A_12_P103598	-0.13960643904219
QX34	A_12_P103598	0.158663844545656
QX38	A_12_P103598	0.19277514313949
QX2	A_12_P103598	-0.22960643904219
QX39	A_12_P103598	0.0286638445456559
QX40	A_12_P103598	-0.33960643904219
QX42	A_12_P103598	0.0308805419823461
QX49	A_12_P103598	0.18660168111199
QX54	A_12_P103598	0.0586638445456559
QX55	A_12_P103598	0.46583640361601
QX59	A_12_P103598	0.00599284550867758
QX61	A_12_P103598	0.0566016811119903
QX62	A_12_P103598	-0.31339831888801
QX63	A_12_P103598	-0.235673821157991
QX71	A_12_P103598	0.120880541982346
QX73	A_12_P103598	-0.104007154491322
QX76	A_12_P103598	-0.162051988443741
QX77	A_12_P103598	0.792884119228007
QX7	A_12_P103598	-0.0196064390421902
QX78	A_12_P103598	-0.27722485686051
QX79	A_12_P103598	0.0759928455086775
QX80	A_12_P103598	0.0857483611301142
QX84	A_12_P103598	0.243191414610413
QX87	A_12_P103598	0.297340487824656
QX92	A_12_P103598	0.0843261788420107
QX8	A_12_P103598	0.227317514101387
QX9	A_12_P103598	-0.21416359638399
QX96	A_12_P103598	-0.20722485686051
QX97	A_12_P103598	-0.270043396584879
QX99	A_12_P103598	0.189956603415121
QX100	A_12_P103598	0.0654077235525137
QX101	A_12_P103598	-0.174592276447486
QX102	A_12_P103598	0.105748361130114
QX104	A_12_P103598	0.105748361130114
QX106	A_12_P103598	-0.162682485898613
QX109	A_12_P103598	-0.114007154491323
QX112	A_12_P103598	0.0999566034151208
QX114	A_12_P103598	-0.270043396584879
QX10	A_12_P103598	0.34039356095781
QX117	A_12_P103598	0.515992845508678
QX124	A_12_P103598	-0.126052075901855
QX125	A_12_P103598	0.343947924098145
QX127	A_12_P103598	-0.146052075901855
QX129	A_12_P103598	-0.11960643904219
QX131	A_12_P103598	-0.049119458017654
QX133	A_12_P103598	0.305992845508678
QX12	A_12_P103598	-0.466052075901855
QX137	A_12_P103598	-0.14416359638399
QX138	A_12_P103598	0.275748361130114
QX139	A_12_P103598	-0.23722485686051
QX143	A_12_P103598	-0.0672248568605104
QX147	A_12_P103598	0.22277514313949
QX149	A_12_P103598	0.205407723552514
QX14	A_12_P103598	0.36039356095781
QX156	A_12_P103598	-0.46416359638399
QX157	A_12_P103598	0.183947924098145
QX160	A_12_P103598	-0.200043396584879
QX163	A_12_P103598	-0.00425163886988576
QX171	A_12_P103598	2.34358879489094e-16
QX173	A_12_P103598	0.135748361130114
QX177	A_12_P103598	-0.449119458017654
QX178	A_12_P103598	-0.424251638869886
QX179	A_12_P103598	-0.0672248568605104
QX180	A_12_P103598	-0.0100433965848793
QX181	A_12_P103598	0.299956603415121
QX182	A_12_P103598	0.135748361130114
QX184	A_12_P103598	-0.16722485686051
QX185	A_12_P103598	0.10583640361601
QX187	A_12_P103598	0.0227751431394896
QX189	A_12_P103598	-0.18416359638399
QX192	A_12_P103598	-0.39722485686051
QX193	A_12_P103598	-0.20960643904219
QX153	A_12_P103598	-0.149119458017654
QX1	A_12_P107387	0.259881773413968
QX194	A_12_P107387	-0.269000547331252
QX195	A_12_P107387	-0.240118226586026
QX197	A_12_P107387	-0.630348349621205
QX199	A_12_P107387	-1.43983388066459
QX200	A_12_P107387	0.0972216140763884
QX202	A_12_P107387	0.206971290664655
QX203	A_12_P107387	1.00697129066465
QX204	A_12_P107387	-0.643028709335347
QX209	A_12_P107387	-0.420348349621198
QX20	A_12_P107387	0.615
QX21	A_12_P107387	-0.760118226586033
QX213	A_12_P107387	0.830124589501562
QX216	A_12_P107387	0.150799562134998
QX217	A_12_P107387	0.0498817734139673
QX220	A_12_P107387	0.340166119335413
QX222	A_12_P107387	-0.299875410498439
QX223	A_12_P107387	0.0372216140763858
QX224	A_12_P107387	-0.612778385923614
QX226	A_12_P107387	0.335513533670797
QX227	A_12_P107387	0.939651650378802
QX228	A_12_P107387	-1.2344864663292
QX233	A_12_P107387	-0.039833880664586
QX235	A_12_P107387	0.220166119335414
QX25	A_12_P107387	-0.255000000000001
QX26	A_12_P107387	-0.265000000000001
QX28	A_12_P107387	-0.675000000000001
QX29	A_12_P107387	0.509651650378802
QX30	A_12_P107387	-0.859000547331253
QX31	A_12_P107387	0.539651650378802
QX32	A_12_P107387	0.620599397935622
QX33	A_12_P107387	1.14988177341397
QX37	A_12_P107387	-1.49568484427829
QX3	A_12_P107387	-1.68568484427829
QX41	A_12_P107387	-0.665000000000001
QX44	A_12_P107387	0.585513533670797
QX45	A_12_P107387	0.0107995621349971
QX47	A_12_P107387	0.635
QX48	A_12_P107387	0.509651650378802
QX51	A_12_P107387	0.499287690306777
QX52	A_12_P107387	0.0401245895015607
QX53	A_12_P107387	-0.140712309693223
QX56	A_12_P107387	0.234999999999999
QX4	A_12_P107387	0.679881773413967
QX58	A_12_P107387	0.429287690306777
QX60	A_12_P107387	0.0249999999999989
QX64	A_12_P107387	0.534999999999999
QX65	A_12_P107387	0.507221614076386
QX66	A_12_P107387	1.60212555028183e-15
QX67	A_12_P107387	0.550599397935622
QX68	A_12_P107387	0.990599397935622
QX70	A_12_P107387	0.46666621055729
QX72	A_12_P107387	0.732932822490831
QX74	A_12_P107387	-0.420712309693223
QX6	A_12_P107387	0.452932822490831
QX81	A_12_P107387	0.214999999999999
QX82	A_12_P107387	0.359881773413968
QX83	A_12_P107387	-0.375027614672844
QX85	A_12_P107387	0.0196516503788023
QX86	A_12_P107387	-0.360348349621198
QX88	A_12_P107387	-0.549875410498439
QX90	A_12_P107387	0.109881773413968
QX91	A_12_P107387	0.675513533670797
QX93	A_12_P107387	0.497221614076386
QX94	A_12_P107387	0.314315155721708
QX98	A_12_P107387	-0.312778385923614
QX103	A_12_P107387	0.070799562134997
QX107	A_12_P107387	0.83666621055729
QX108	A_12_P107387	0.000166119335414049
QX111	A_12_P107387	-0.0498338806645859
QX115	A_12_P107387	0.590124589501561
QX11	A_12_P107387	-0.190712309693223
QX119	A_12_P107387	-1.07983388066459
QX120	A_12_P107387	0.330166119335414
QX121	A_12_P107387	-0.232778385923614
QX128	A_12_P107387	0.112932822490831
QX132	A_12_P107387	-0.477067177509169
QX134	A_12_P107387	0.0629328224908308
QX13	A_12_P107387	-0.864486466329204
QX135	A_12_P107387	-1.63568484427829
QX136	A_12_P107387	-0.0256848442782925
QX140	A_12_P107387	0.059287690306777
QX141	A_12_P107387	-0.59987541049844
QX142	A_12_P107387	-0.379875410498439
QX144	A_12_P107387	1.07012458950156
QX145	A_12_P107387	-0.0798754104984395
QX148	A_12_P107387	0.27666621055729
QX151	A_12_P107387	0.594315155721707
QX154	A_12_P107387	-0.119833880664586
QX15	A_12_P107387	-0.759400602064378
QX158	A_12_P107387	0.400124589501561
QX159	A_12_P107387	-1.30333378944271
QX161	A_12_P107387	0.720599397935622
QX162	A_12_P107387	0.63666621055729
QX164	A_12_P107387	0.56293282249083
QX165	A_12_P107387	-0.150348349621198
QX166	A_12_P107387	0.234999999999999
QX167	A_12_P107387	-0.690348349621198
QX168	A_12_P107387	-1.01333378944271
QX169	A_12_P107387	0.199651650378802
QX170	A_12_P107387	0.614315155721707
QX172	A_12_P107387	-0.669400602064378
QX174	A_12_P107387	-0.449400602064378
QX16	A_12_P107387	-0.220712309693223
QX17	A_12_P107387	0.532932822490831
QX176	A_12_P107387	0.204315155721707
QX183	A_12_P107387	0.0766662105572896
QX186	A_12_P107387	-0.0570671775091693
QX188	A_12_P107387	-0.0227783859236143
QX190	A_12_P107387	-0.199400602064378
QX191	A_12_P107387	-0.420348349621198
QX18	A_12_P107387	-0.635
QX19	A_12_P107387	-0.492117131923527
QX196	A_12_P107387	0.0878828680764732
QX198	A_12_P107387	0.402316250384213
QX205	A_12_P107387	-0.341874315835934
QX206	A_12_P107387	1.1835146283333
QX207	A_12_P107387	-0.231199343202496
QX208	A_12_P107387	-1.02139950740187
QX210	A_12_P107387	-0.779066082846664
QX211	A_12_P107387	-0.32183278600208
QX212	A_12_P107387	-0.959833880664587
QX214	A_12_P107387	-0.594777291261108
QX215	A_12_P107387	-0.757683749615787
QX218	A_12_P107387	0.65816721399792
QX221	A_12_P107387	-0.484777291261109
QX22	A_12_P107387	0.0272887849692832
QX225	A_12_P107387	0.35816721399792
QX229	A_12_P107387	-0.834777291261108
QX230	A_12_P107387	0.98816721399792
QX231	A_12_P107387	0.562316250384213
QX232	A_12_P107387	0.538600492598127
QX234	A_12_P107387	-0.271874315835934
QX236	A_12_P107387	0.17816721399792
QX24	A_12_P107387	-0.0818327860020803
QX237	A_12_P107387	-0.339066082846664
QX27	A_12_P107387	-0.911399507401872
QX34	A_12_P107387	-0.806485371666698
QX38	A_12_P107387	0.817652745041308
QX2	A_12_P107387	0.0186004925981274
QX39	A_12_P107387	-0.306485371666698
QX40	A_12_P107387	-0.0613995074018725
QX42	A_12_P107387	0.264667305219795
QX49	A_12_P107387	-0.242711215030717
QX54	A_12_P107387	-1.0964853716667
QX55	A_12_P107387	1.00788286807647
QX59	A_12_P107387	0.60816721399792
QX61	A_12_P107387	-0.522711215030716
QX62	A_12_P107387	0.267288784969283
QX63	A_12_P107387	0.269000547331252
QX71	A_12_P107387	0.344667305219795
QX73	A_12_P107387	0.268167213997919
QX76	A_12_P107387	0.455831027975429
QX77	A_12_P107387	1.02266703155417
QX7	A_12_P107387	0.258600492598127
QX78	A_12_P107387	0.0876527450413076
QX79	A_12_P107387	-0.0818327860020803
QX80	A_12_P107387	0.392316250384213
QX84	A_12_P107387	-0.00119934320249646
QX87	A_12_P107387	0.820166119335414
QX92	A_12_P107387	0.859000547331252
QX8	A_12_P107387	0.284972385327156
QX9	A_12_P107387	0.257882868076473
QX96	A_12_P107387	0.207652745041308
QX97	A_12_P107387	-0.244777291261109
QX99	A_12_P107387	-0.244777291261109
QX100	A_12_P107387	0.0981256841640664
QX101	A_12_P107387	-0.501874315835934
QX102	A_12_P107387	0.272316250384213
QX104	A_12_P107387	0.382316250384213
QX106	A_12_P107387	-0.0250276146728442
QX109	A_12_P107387	-1.01183278600208
QX112	A_12_P107387	1.05522270873889
QX114	A_12_P107387	0.0852227087388912
QX10	A_12_P107387	0.778600492598127
QX117	A_12_P107387	0.80816721399792
QX124	A_12_P107387	-0.239066082846664
QX125	A_12_P107387	0.410933917153336
QX127	A_12_P107387	-0.129066082846664
QX129	A_12_P107387	-0.641399507401872
QX131	A_12_P107387	0.0646673052197948
QX133	A_12_P107387	-0.65183278600208
QX12	A_12_P107387	-0.569066082846664
QX137	A_12_P107387	-0.402117131923527
QX138	A_12_P107387	0.492316250384213
QX139	A_12_P107387	-0.912347254958692
QX143	A_12_P107387	-0.362347254958693
QX147	A_12_P107387	0.177652745041308
QX149	A_12_P107387	0.198125684164066
QX14	A_12_P107387	0.648600492598127
QX156	A_12_P107387	-0.672117131923527
QX157	A_12_P107387	-0.279066082846664
QX160	A_12_P107387	0.355222708738891
QX163	A_12_P107387	0.452316250384213
QX171	A_12_P107387	-3.96915573325218e-15
QX173	A_12_P107387	0.482316250384213
QX177	A_12_P107387	-0.855332694780205
QX178	A_12_P107387	0.0923162503842129
QX179	A_12_P107387	-0.532347254958692
QX180	A_12_P107387	0.0452227087388912
QX181	A_12_P107387	0.905222708738892
QX182	A_12_P107387	0.342316250384213
QX184	A_12_P107387	0.417652745041308
QX185	A_12_P107387	-1.01211713192353
QX187	A_12_P107387	-0.262347254958692
QX189	A_12_P107387	0.0778828680764732
QX192	A_12_P107387	0.387652745041308
QX193	A_12_P107387	-0.361399507401873
QX153	A_12_P107387	0.204667305219795
QX1	A_12_P104586	-0.296306680660936
QX194	A_12_P104586	0.353488134931337
QX195	A_12_P104586	0.0336933193390623
QX197	A_12_P104586	0.306379955151714
QX199	A_12_P104586	0.550988134931338
QX200	A_12_P104586	-0.102235405631848
QX202	A_12_P104586	-0.449201136884543
QX203	A_12_P104586	0.150798863115457
QX204	A_12_P104586	0.130798863115456
QX209	A_12_P104586	0.996379955151713
QX20	A_12_P104586	-0.615999999999999
QX21	A_12_P104586	0.643693319339062
QX213	A_12_P104586	-0.685508898801498
QX216	A_12_P104586	-0.0612094920549301
QX217	A_12_P104586	-0.0163066806609357
QX220	A_12_P104586	0.020988134931337
QX222	A_12_P104586	0.594491101198503
QX223	A_12_P104586	-0.162235405631847
QX224	A_12_P104586	-0.0322354056318473
QX226	A_12_P104586	-0.646000562494057
QX227	A_12_P104586	-0.383620044848286
QX228	A_12_P104586	1.28399943750594
QX233	A_12_P104586	-0.239011865068663
QX235	A_12_P104586	-0.0290118650686627
QX25	A_12_P104586	0.194000000000001
QX26	A_12_P104586	0.304000000000001
QX28	A_12_P104586	0.724
QX29	A_12_P104586	-0.503620044848286
QX30	A_12_P104586	0.678488134931337
QX31	A_12_P104586	-0.253620044848286
QX32	A_12_P104586	-0.091663051575529
QX33	A_12_P104586	-0.376306680660937
QX37	A_12_P104586	0.682986261499444
QX3	A_12_P104586	0.672986261499444
QX41	A_12_P104586	0.404
QX44	A_12_P104586	-0.606000562494057
QX45	A_12_P104586	-0.33120949205493
QX47	A_12_P104586	0.0100000000000002
QX48	A_12_P104586	-0.663620044848286
QX51	A_12_P104586	-0.882359935423093
QX52	A_12_P104586	0.694491101198502
QX53	A_12_P104586	0.367640064576907
QX56	A_12_P104586	-0.205999999999999
QX4	A_12_P104586	-0.776306680660937
QX58	A_12_P104586	-0.372359935423093
QX60	A_12_P104586	-0.485999999999999
QX64	A_12_P104586	-0.145999999999999
QX65	A_12_P104586	-0.132235405631847
QX66	A_12_P104586	9.36750677027476e-17
QX67	A_12_P104586	-0.441663051575529
QX68	A_12_P104586	-0.381663051575529
QX70	A_12_P104586	0.0729067791094479
QX72	A_12_P104586	-0.150077740730752
QX74	A_12_P104586	0.657640064576907
QX6	A_12_P104586	-0.150077740730752
QX81	A_12_P104586	0.164000000000001
QX82	A_12_P104586	-0.386306680660937
QX83	A_12_P104586	-0.136177406747217
QX85	A_12_P104586	-0.303620044848286
QX86	A_12_P104586	0.376379955151714
QX88	A_12_P104586	0.454491101198503
QX90	A_12_P104586	-0.0163066806609373
QX91	A_12_P104586	-0.556000562494057
QX93	A_12_P104586	-0.0422354056318474
QX94	A_12_P104586	0.0129862614994432
QX98	A_12_P104586	0.507764594368152
QX103	A_12_P104586	0.0487905079450699
QX107	A_12_P104586	-0.0670932208905522
QX108	A_12_P104586	-0.339011865068663
QX111	A_12_P104586	0.150988134931337
QX115	A_12_P104586	-0.395508898801497
QX11	A_12_P104586	0.157640064576907
QX119	A_12_P104586	0.270988134931337
QX120	A_12_P104586	-0.259011865068663
QX121	A_12_P104586	-0.152235405631847
QX128	A_12_P104586	-0.0900777407307519
QX132	A_12_P104586	0.619922259269248
QX134	A_12_P104586	-0.170077740730752
QX13	A_12_P104586	0.333999437505943
QX135	A_12_P104586	0.712986261499444
QX136	A_12_P104586	-0.117013738500557
QX140	A_12_P104586	0.0476400645769071
QX141	A_12_P104586	0.334491101198503
QX142	A_12_P104586	0.574491101198503
QX144	A_12_P104586	-1.3255088988015
QX145	A_12_P104586	-0.225508898801497
QX148	A_12_P104586	-0.357093220890552
QX151	A_12_P104586	-0.197013738500557
QX154	A_12_P104586	-0.329011865068663
QX15	A_12_P104586	0.988336948424471
QX158	A_12_P104586	-0.665508898801498
QX159	A_12_P104586	0.522906779109448
QX161	A_12_P104586	-0.291663051575529
QX162	A_12_P104586	-0.0770932208905522
QX164	A_12_P104586	-0.250077740730752
QX165	A_12_P104586	0.156379955151714
QX166	A_12_P104586	-0.335999999999999
QX167	A_12_P104586	-0.073620044848286
QX168	A_12_P104586	0.812906779109448
QX169	A_12_P104586	0.266379955151714
QX170	A_12_P104586	-0.127013738500557
QX172	A_12_P104586	0.408336948424471
QX174	A_12_P104586	0.298336948424471
QX16	A_12_P104586	0.377640064576907
QX17	A_12_P104586	-0.0500777407307518
QX176	A_12_P104586	-0.0470137385005568
QX183	A_12_P104586	-0.327093220890552
QX186	A_12_P104586	0.139922259269248
QX188	A_12_P104586	-0.352235405631847
QX190	A_12_P104586	0.058336948424471
QX191	A_12_P104586	0.186379955151714
QX18	A_12_P104586	-0.00999999999999986
QX19	A_12_P104586	0.406717049476388
QX196	A_12_P104586	0.176717049476388
QX198	A_12_P104586	-0.263990008363231
QX205	A_12_P104586	0.257514831335828
QX206	A_12_P104586	-0.462976832356731
QX207	A_12_P104586	0.231814238082395
QX208	A_12_P104586	1.1013606785618
QX210	A_12_P104586	0.182945989406574
QX211	A_12_P104586	0.594011865068663
QX212	A_12_P104586	0.990988134931337
QX214	A_12_P104586	0.450788324505478
QX215	A_12_P104586	0.0360099916367686
QX218	A_12_P104586	0.0840118650686626
QX221	A_12_P104586	0.560788324505479
QX22	A_12_P104586	-0.219336205285768
QX225	A_12_P104586	-0.455988134931337
QX229	A_12_P104586	0.810788324505479
QX230	A_12_P104586	0.0640118650686626
QX231	A_12_P104586	-0.293990008363231
QX232	A_12_P104586	-0.188639321438204
QX234	A_12_P104586	0.497514831335828
QX236	A_12_P104586	-0.135988134931337
QX24	A_12_P104586	0.164011865068663
QX237	A_12_P104586	0.0829459894065736
QX27	A_12_P104586	0.791360678561796
QX34	A_12_P104586	0.157023167643269
QX38	A_12_P104586	-0.67059631471096
QX2	A_12_P104586	-0.728639321438204
QX39	A_12_P104586	0.587023167643269
QX40	A_12_P104586	-0.658639321438204
QX42	A_12_P104586	-0.614069490753226
QX49	A_12_P104586	0.210663794714232
QX54	A_12_P104586	0.607023167643269
QX55	A_12_P104586	-0.153282950523612
QX59	A_12_P104586	-0.705988134931337
QX61	A_12_P104586	0.390663794714233
QX62	A_12_P104586	-0.229336205285768
QX63	A_12_P104586	-0.353488134931337
QX71	A_12_P104586	-0.184069490753227
QX73	A_12_P104586	-0.155988134931337
QX76	A_12_P104586	-0.506135630895281
QX77	A_12_P104586	1.21767457671244
QX7	A_12_P104586	-0.178639321438204
QX78	A_12_P104586	-0.330596314710961
QX79	A_12_P104586	-0.415988134931337
QX80	A_12_P104586	0.206009991636769
QX84	A_12_P104586	0.111814238082395
QX87	A_12_P104586	-0.239011865068663
QX92	A_12_P104586	-0.678488134931337
QX8	A_12_P104586	0.0838225932527828
QX9	A_12_P104586	-0.353282950523612
QX96	A_12_P104586	-0.200596314710961
QX97	A_12_P104586	-0.169211675494522
QX99	A_12_P104586	0.160788324505478
QX100	A_12_P104586	-0.142485168664172
QX101	A_12_P104586	-0.212485168664172
QX102	A_12_P104586	-0.213990008363231
QX104	A_12_P104586	-0.473990008363231
QX106	A_12_P104586	-0.286177406747217
QX109	A_12_P104586	0.234011865068663
QX112	A_12_P104586	-0.519211675494522
QX114	A_12_P104586	-0.049211675494522
QX10	A_12_P104586	-0.388639321438204
QX117	A_12_P104586	-0.245988134931338
QX124	A_12_P104586	0.212945989406574
QX125	A_12_P104586	0.142945989406574
QX127	A_12_P104586	-0.0870540105934264
QX129	A_12_P104586	0.741360678561797
QX131	A_12_P104586	-0.304069490753227
QX133	A_12_P104586	0.834011865068663
QX12	A_12_P104586	-0.147054010593426
QX137	A_12_P104586	-0.113282950523612
QX138	A_12_P104586	-0.0739900083632314
QX139	A_12_P104586	0.87940368528904
QX143	A_12_P104586	0.0294036852890393
QX147	A_12_P104586	0.339403685289039
QX149	A_12_P104586	0.00751483133582815
QX14	A_12_P104586	-0.518639321438203
QX156	A_12_P104586	0.106717049476388
QX157	A_12_P104586	-0.287054010593426
QX160	A_12_P104586	-0.089211675494522
QX163	A_12_P104586	-0.463990008363231
QX171	A_12_P104586	1.43027950594288e-15
QX173	A_12_P104586	-0.153990008363231
QX177	A_12_P104586	0.655930509246773
QX178	A_12_P104586	0.136009991636769
QX179	A_12_P104586	0.319403685289039
QX180	A_12_P104586	-0.149211675494522
QX181	A_12_P104586	-0.539211675494522
QX182	A_12_P104586	-0.0339900083632314
QX184	A_12_P104586	-0.250596314710961
QX185	A_12_P104586	0.546717049476388
QX187	A_12_P104586	0.199403685289039
QX189	A_12_P104586	-0.113282950523612
QX192	A_12_P104586	-0.430596314710961
QX193	A_12_P104586	-0.0486393214382036
QX153	A_12_P104586	-0.134069490753227
QX1	A_12_P110118	-0.364184974208377
QX194	A_12_P110118	0.0743808576920889
QX195	A_12_P110118	-0.0341849742083709
QX197	A_12_P110118	-0.99189657090322
QX199	A_12_P110118	-0.611869142307911
QX200	A_12_P110118	0.0370898418801003
QX202	A_12_P110118	-0.51861912732888
QX203	A_12_P110118	0.591380872671118
QX204	A_12_P110118	-0.678619127328882
QX209	A_12_P110118	0.568103429096781
QX20	A_12_P110118	0.0149999999999996
QX21	A_12_P110118	0.175815025791622
QX213	A_12_P110118	-0.416089356730933
QX216	A_12_P110118	0.0395046861536709
QX217	A_12_P110118	-0.0041849742083756
QX220	A_12_P110118	-0.331869142307912
QX222	A_12_P110118	0.463910643269067
QX223	A_12_P110118	-0.0229101581199009
QX224	A_12_P110118	0.107089841880099
QX226	A_12_P110118	0.800047516869242
QX227	A_12_P110118	0.528103429096781
QX228	A_12_P110118	0.130047516869242
QX233	A_12_P110118	-0.211869142307911
QX235	A_12_P110118	0.0481308576920891
QX25	A_12_P110118	0.755
QX26	A_12_P110118	-0.0750000000000006
QX28	A_12_P110118	1.065
QX29	A_12_P110118	0.188103429096781
QX30	A_12_P110118	-0.215619142307911
QX31	A_12_P110118	0.178103429096781
QX32	A_12_P110118	0.373818943461298
QX33	A_12_P110118	0.325815025791624
QX37	A_12_P110118	-0.776506375303897
QX3	A_12_P110118	-0.166506375303897
QX41	A_12_P110118	-0.0850000000000005
QX44	A_12_P110118	0.0500475168692424
QX45	A_12_P110118	0.209504686153671
QX47	A_12_P110118	0.905
QX48	A_12_P110118	0.228103429096781
QX51	A_12_P110118	0.54209516106023
QX52	A_12_P110118	0.403910643269067
QX53	A_12_P110118	-0.307904838939769
QX56	A_12_P110118	-0.395
QX4	A_12_P110118	0.245815025791624
QX58	A_12_P110118	0.15209516106023
QX60	A_12_P110118	-0.125
QX64	A_12_P110118	-0.485
QX65	A_12_P110118	0.147089841880099
QX66	A_12_P110118	2.04870842512861e-15
QX67	A_12_P110118	0.0438189434612982
QX68	A_12_P110118	-0.0261810565387017
QX70	A_12_P110118	0.291984048076741
QX72	A_12_P110118	0.39542213384595
QX74	A_12_P110118	-0.0379048389397695
QX6	A_12_P110118	0.32542213384595
QX81	A_12_P110118	-0.375
QX82	A_12_P110118	0.125815025791624
QX83	A_12_P110118	-0.16738084271306
QX85	A_12_P110118	0.0881034290967807
QX86	A_12_P110118	-0.161896570903219
QX88	A_12_P110118	-0.056089356730933
QX90	A_12_P110118	-0.244184974208376
QX91	A_12_P110118	-0.0399524831307576
QX93	A_12_P110118	0.317089841880099
QX94	A_12_P110118	-0.0565063753038968
QX98	A_12_P110118	0.147089841880099
QX103	A_12_P110118	0.039504686153671
QX107	A_12_P110118	0.521984048076741
QX108	A_12_P110118	-0.231869142307911
QX111	A_12_P110118	-0.0218691423079108
QX115	A_12_P110118	-0.226089356730933
QX11	A_12_P110118	0.0820951610602305
QX119	A_12_P110118	-0.141869142307911
QX120	A_12_P110118	0.0781308576920891
QX121	A_12_P110118	-0.212910158119901
QX128	A_12_P110118	0.08542213384595
QX132	A_12_P110118	-0.45457786615405
QX134	A_12_P110118	0.06542213384595
QX13	A_12_P110118	-0.439952483130758
QX135	A_12_P110118	-0.416506375303897
QX136	A_12_P110118	-0.106506375303897
QX140	A_12_P110118	0.12209516106023
QX141	A_12_P110118	0.783910643269067
QX142	A_12_P110118	0.183910643269067
QX144	A_12_P110118	-0.586089356730933
QX145	A_12_P110118	-0.236089356730933
QX148	A_12_P110118	0.111984048076741
QX151	A_12_P110118	0.493493624696103
QX154	A_12_P110118	-0.201869142307911
QX15	A_12_P110118	-0.166181056538702
QX158	A_12_P110118	-0.126089356730933
QX159	A_12_P110118	0.041984048076741
QX161	A_12_P110118	0.183818943461298
QX162	A_12_P110118	-0.0880159519232588
QX164	A_12_P110118	0.47542213384595
QX165	A_12_P110118	-0.411896570903219
QX166	A_12_P110118	-0.295
QX167	A_12_P110118	-0.0918965709032192
QX168	A_12_P110118	-0.268015951923259
QX169	A_12_P110118	-0.421896570903219
QX170	A_12_P110118	0.453493624696103
QX172	A_12_P110118	-0.106181056538702
QX174	A_12_P110118	-0.516181056538702
QX16	A_12_P110118	-0.0979048389397694
QX17	A_12_P110118	0.17542213384595
QX176	A_12_P110118	-0.366506375303897
QX183	A_12_P110118	-0.268015951923259
QX186	A_12_P110118	0.00542213384595002
QX188	A_12_P110118	-0.122910158119901
QX190	A_12_P110118	-0.186181056538702
QX191	A_12_P110118	-0.00189657090321937
QX18	A_12_P110118	-0.905
QX19	A_12_P110118	-0.482946689592554
QX196	A_12_P110118	0.337053310407446
QX198	A_12_P110118	0.154731909311925
QX205	A_12_P110118	0.255148927884889
QX206	A_12_P110118	0.391285801485064
QX207	A_12_P110118	-0.369257029230507
QX208	A_12_P110118	0.16505722807712
QX210	A_12_P110118	-0.483339581538228
QX211	A_12_P110118	0.169369142307911
QX212	A_12_P110118	0.0681308576920891
QX214	A_12_P110118	0.348328126495921
QX215	A_12_P110118	-0.285268090688075
QX218	A_12_P110118	0.119369142307911
QX221	A_12_P110118	-0.0516718735040793
QX22	A_12_P110118	-0.0366665543239475
QX225	A_12_P110118	0.399369142307911
QX229	A_12_P110118	-0.721671873504079
QX230	A_12_P110118	0.489369142307911
QX231	A_12_P110118	0.474731909311925
QX232	A_12_P110118	0.11505722807712
QX234	A_12_P110118	0.105148927884889
QX236	A_12_P110118	0.269369142307911
QX24	A_12_P110118	0.00936914230791082
QX237	A_12_P110118	-0.273339581538228
QX27	A_12_P110118	0.0550572280771198
QX34	A_12_P110118	-0.788714198514937
QX38	A_12_P110118	0.129341713712603
QX2	A_12_P110118	0.0250572280771198
QX39	A_12_P110118	-0.108714198514936
QX40	A_12_P110118	-0.0549427719228802
QX42	A_12_P110118	0.0732223326925625
QX49	A_12_P110118	-0.0666665543239475
QX54	A_12_P110118	-0.448714198514937
QX55	A_12_P110118	0.227053310407446
QX59	A_12_P110118	-0.240630857692089
QX61	A_12_P110118	-0.326666554323948
QX62	A_12_P110118	0.243333445676052
QX63	A_12_P110118	-0.0743808576920897
QX71	A_12_P110118	0.113222332692563
QX73	A_12_P110118	-0.320630857692089
QX76	A_12_P110118	-0.267999910125824
QX77	A_12_P110118	0.333746094871939
QX7	A_12_P110118	-0.0949427719228803
QX78	A_12_P110118	0.0793417137126028
QX79	A_12_P110118	-0.0506308576920891
QX80	A_12_P110118	0.0747319093119247
QX84	A_12_P110118	0.080742970769493
QX87	A_12_P110118	0.208130857692089
QX92	A_12_P110118	0.215619142307911
QX8	A_12_P110118	0.20261915728694
QX9	A_12_P110118	0.227053310407446
QX96	A_12_P110118	-0.0606582862873974
QX97	A_12_P110118	-0.551671873504079
QX99	A_12_P110118	0.0583281264959206
QX100	A_12_P110118	0.00514892788488886
QX101	A_12_P110118	-0.334851072115111
QX102	A_12_P110118	0.144731909311925
QX104	A_12_P110118	0.0247319093119248
QX106	A_12_P110118	0.30261915728694
QX109	A_12_P110118	-0.410630857692089
QX112	A_12_P110118	0.408328126495921
QX114	A_12_P110118	-0.181671873504079
QX10	A_12_P110118	0.32505722807712
QX117	A_12_P110118	0.569369142307911
QX124	A_12_P110118	-0.233339581538228
QX125	A_12_P110118	0.496660418461772
QX127	A_12_P110118	-0.413339581538228
QX129	A_12_P110118	-0.26494277192288
QX131	A_12_P110118	-0.126777667307437
QX133	A_12_P110118	0.099369142307911
QX12	A_12_P110118	-0.153339581538229
QX137	A_12_P110118	0.0370533104074455
QX138	A_12_P110118	-0.435268090688075
QX139	A_12_P110118	0.619341713712602
QX143	A_12_P110118	0.239341713712603
QX147	A_12_P110118	0.0493417137126027
QX149	A_12_P110118	-0.314851072115111
QX14	A_12_P110118	0.36505722807712
QX156	A_12_P110118	0.367053310407445
QX157	A_12_P110118	-0.0133395815382284
QX160	A_12_P110118	0.178328126495921
QX163	A_12_P110118	0.134731909311925
QX171	A_12_P110118	-4.36456426555765e-15
QX173	A_12_P110118	0.454731909311925
QX177	A_12_P110118	-0.536777667307437
QX178	A_12_P110118	0.134731909311925
QX179	A_12_P110118	-0.170658286287397
QX180	A_12_P110118	0.0283281264959206
QX181	A_12_P110118	0.0883281264959207
QX182	A_12_P110118	0.0647319093119248
QX184	A_12_P110118	0.109341713712603
QX185	A_12_P110118	0.617053310407445
QX187	A_12_P110118	-0.180658286287397
QX189	A_12_P110118	-0.212946689592554
QX192	A_12_P110118	0.0893417137126028
QX193	A_12_P110118	-0.0649427719228803
QX153	A_12_P110118	0.133222332692563
QX1	A_12_P115271	-0.0539551473432337
QX194	A_12_P115271	0.0434868052869487
QX195	A_12_P115271	-0.473955147343231
QX197	A_12_P115271	-0.141882186247268
QX199	A_12_P115271	-0.379013194713054
QX200	A_12_P115271	0.142763116985498
QX202	A_12_P115271	0.129262903885622
QX203	A_12_P115271	0.379262903885622
QX204	A_12_P115271	-0.400737096114378
QX209	A_12_P115271	0.268117813752732
QX20	A_12_P115271	0.0389999999999996
QX21	A_12_P115271	0.226044852656766
QX213	A_12_P115271	-0.672384896034789
QX216	A_12_P115271	-0.0292105557704429
QX217	A_12_P115271	-0.0639551473432334
QX220	A_12_P115271	-0.249013194713053
QX222	A_12_P115271	0.22761510396521
QX223	A_12_P115271	-0.0572368830145039
QX224	A_12_P115271	0.0427631169854962
QX226	A_12_P115271	-0.21940124401239
QX227	A_12_P115271	0.0581178137527315
QX228	A_12_P115271	0.52059875598761
QX233	A_12_P115271	0.120986805286947
QX235	A_12_P115271	-0.399013194713053
QX25	A_12_P115271	-0.341
QX26	A_12_P115271	-0.351
QX28	A_12_P115271	0.199
QX29	A_12_P115271	0.598117813752731
QX30	A_12_P115271	-0.266513194713054
QX31	A_12_P115271	-0.0318821862472685
QX32	A_12_P115271	0.175335485815641
QX33	A_12_P115271	0.226044852656766
QX37	A_12_P115271	-0.441752120194062
QX3	A_12_P115271	0.138247879805938
QX41	A_12_P115271	0.00899999999999986
QX44	A_12_P115271	-0.119401244012391
QX45	A_12_P115271	0.260789444229557
QX47	A_12_P115271	0.0700000000000002
QX48	A_12_P115271	-0.0818821862472685
QX51	A_12_P115271	0.640294350063957
QX52	A_12_P115271	0.09761510396521
QX53	A_12_P115271	-0.119705649936044
QX56	A_12_P115271	0.0289999999999999
QX4	A_12_P115271	0.176044852656767
QX58	A_12_P115271	-0.229705649936044
QX60	A_12_P115271	0.279
QX64	A_12_P115271	0.589
QX65	A_12_P115271	0.222763116985496
QX66	A_12_P115271	2.89265139619133e-15
QX67	A_12_P115271	0.0953354858156413
QX68	A_12_P115271	0.175335485815641
QX70	A_12_P115271	-0.0112609955942111
QX72	A_12_P115271	0.150587684934484
QX74	A_12_P115271	0.0602943500639565
QX6	A_12_P115271	0.110587684934484
QX81	A_12_P115271	-0.151
QX82	A_12_P115271	0.156044852656767
QX83	A_12_P115271	-0.197710706688272
QX85	A_12_P115271	-0.331882186247268
QX86	A_12_P115271	0.348117813752732
QX88	A_12_P115271	-0.13238489603479
QX90	A_12_P115271	-0.463955147343233
QX91	A_12_P115271	0.13059875598761
QX93	A_12_P115271	0.0227631169854961
QX94	A_12_P115271	-0.0217521201940619
QX98	A_12_P115271	0.242763116985496
QX103	A_12_P115271	0.0307894442295572
QX107	A_12_P115271	0.368739004405789
QX108	A_12_P115271	0.240986805286947
QX111	A_12_P115271	-0.229013194713054
QX115	A_12_P115271	-0.18238489603479
QX11	A_12_P115271	-0.0397056499360435
QX119	A_12_P115271	-0.319013194713054
QX120	A_12_P115271	-0.0990131947130533
QX121	A_12_P115271	-0.187236883014504
QX128	A_12_P115271	-0.00941231506551642
QX132	A_12_P115271	-0.109412315065516
QX134	A_12_P115271	0.0705876849344836
QX13	A_12_P115271	-0.209401244012391
QX135	A_12_P115271	-0.331752120194062
QX136	A_12_P115271	-0.121752120194062
QX140	A_12_P115271	-0.00970564993604347
QX141	A_12_P115271	0.50761510396521
QX142	A_12_P115271	-0.01238489603479
QX144	A_12_P115271	0.16761510396521
QX145	A_12_P115271	-0.12238489603479
QX148	A_12_P115271	0.0187390044057889
QX151	A_12_P115271	0.268247879805938
QX154	A_12_P115271	-0.149013194713053
QX15	A_12_P115271	0.0053354858156413
QX158	A_12_P115271	-0.16238489603479
QX159	A_12_P115271	-0.121260995594211
QX161	A_12_P115271	0.0753354858156413
QX162	A_12_P115271	0.078739004405789
QX164	A_12_P115271	0.150587684934484
QX165	A_12_P115271	-0.801882186247269
QX166	A_12_P115271	-0.301
QX167	A_12_P115271	0.608117813752731
QX168	A_12_P115271	-0.101260995594211
QX169	A_12_P115271	-0.821882186247269
QX170	A_12_P115271	0.278247879805938
QX172	A_12_P115271	-0.0546645141843587
QX174	A_12_P115271	-0.304664514184359
QX16	A_12_P115271	-0.129705649936044
QX17	A_12_P115271	0.290587684934484
QX176	A_12_P115271	-0.091752120194062
QX183	A_12_P115271	0.00873900440578893
QX186	A_12_P115271	-0.389412315065516
QX188	A_12_P115271	-0.0172368830145038
QX190	A_12_P115271	-0.104664514184359
QX191	A_12_P115271	-0.141882186247268
QX18	A_12_P115271	-0.0699999999999998
QX19	A_12_P115271	-0.180928757917127
QX196	A_12_P115271	-0.250928757917127
QX198	A_12_P115271	0.201274269232045
QX205	A_12_P115271	0.430641493391317
QX206	A_12_P115271	0.303625145413716
QX207	A_12_P115271	-0.186184166344336
QX208	A_12_P115271	0.258361875241748
QX210	A_12_P115271	-0.29638592563941
QX211	A_12_P115271	0.174013194713053
QX212	A_12_P115271	0.470986805286946
QX214	A_12_P115271	0.195789506411603
QX215	A_12_P115271	-0.208725730767955
QX218	A_12_P115271	0.0440131947130534
QX221	A_12_P115271	0.135789506411603
QX22	A_12_P115271	-0.0366792605099367
QX225	A_12_P115271	0.194013194713053
QX229	A_12_P115271	-0.624210493588397
QX230	A_12_P115271	0.0040131947130534
QX231	A_12_P115271	0.161274269232045
QX232	A_12_P115271	0.068361875241748
QX234	A_12_P115271	0.110641493391317
QX236	A_12_P115271	0.0140131947130534
QX24	A_12_P115271	0.0840131947130535
QX237	A_12_P115271	-0.39638592563941
QX27	A_12_P115271	-0.0716381247582521
QX34	A_12_P115271	-0.596374854586284
QX38	A_12_P115271	-0.0288557968211616
QX2	A_12_P115271	-0.231638124758252
QX39	A_12_P115271	0.0236251454137161
QX40	A_12_P115271	-0.0016381247582521
QX42	A_12_P115271	0.261765393831895
QX49	A_12_P115271	0.0233207394900633
QX54	A_12_P115271	-0.216374854586284
QX55	A_12_P115271	0.279071242082873
QX59	A_12_P115271	0.0040131947130534
QX61	A_12_P115271	-0.156679260509937
QX62	A_12_P115271	0.113320739490063
QX63	A_12_P115271	-0.0434868052869443
QX71	A_12_P115271	0.0017653938318956
QX73	A_12_P115271	-0.185986805286946
QX76	A_12_P115271	-0.115343408407949
QX77	A_12_P115271	-0.158991203524632
QX7	A_12_P115271	-0.0716381247582521
QX78	A_12_P115271	-0.298855796821162
QX79	A_12_P115271	-0.305986805286946
QX80	A_12_P115271	-0.0487257307679552
QX84	A_12_P115271	-0.076184166344336
QX87	A_12_P115271	0.160986805286947
QX92	A_12_P115271	0.266513194713053
QX8	A_12_P115271	0.0522892933117282
QX9	A_12_P115271	-0.280928757917127
QX96	A_12_P115271	0.0111442031788384
QX97	A_12_P115271	-0.314210493588397
QX99	A_12_P115271	0.165789506411603
QX100	A_12_P115271	-0.0993585066086833
QX101	A_12_P115271	-0.239358506608683
QX102	A_12_P115271	0.0312742692320449
QX104	A_12_P115271	-0.0387257307679552
QX106	A_12_P115271	-0.0777107066882717
QX109	A_12_P115271	0.0540131947130535
QX112	A_12_P115271	0.175789506411603
QX114	A_12_P115271	-0.114210493588397
QX10	A_12_P115271	0.198361875241748
QX117	A_12_P115271	0.414013194713053
QX124	A_12_P115271	0.0536140743605903
QX125	A_12_P115271	0.60361407436059
QX127	A_12_P115271	0.16361407436059
QX129	A_12_P115271	-0.131638124758252
QX131	A_12_P115271	-0.00823460616810442
QX133	A_12_P115271	0.0140131947130534
QX12	A_12_P115271	-0.0863859256394097
QX137	A_12_P115271	-0.220928757917127
QX138	A_12_P115271	-0.00872573076795517
QX139	A_12_P115271	-0.158855796821162
QX143	A_12_P115271	0.501144203178838
QX147	A_12_P115271	0.471144203178838
QX149	A_12_P115271	-0.0893585066086833
QX14	A_12_P115271	0.258361875241748
QX156	A_12_P115271	0.329071242082873
QX157	A_12_P115271	-0.30638592563941
QX160	A_12_P115271	-0.104210493588397
QX163	A_12_P115271	0.0912742692320449
QX171	A_12_P115271	-8.75167993630299e-16
QX173	A_12_P115271	0.131274269232045
QX177	A_12_P115271	-0.378234606168105
QX178	A_12_P115271	0.0312742692320449
QX179	A_12_P115271	0.401144203178838
QX180	A_12_P115271	0.0957895064116028
QX181	A_12_P115271	-0.024210493588397
QX182	A_12_P115271	-0.0187257307679552
QX184	A_12_P115271	0.391144203178838
QX185	A_12_P115271	0.439071242082873
QX187	A_12_P115271	-0.268855796821162
QX189	A_12_P115271	-0.0309287579171267
QX192	A_12_P115271	-0.128855796821162
QX193	A_12_P115271	-0.271638124758252
QX153	A_12_P115271	-0.118234606168104
QX1	A_12_P113988	-0.0378610661266971
QX194	A_12_P113988	-0.0440910068974341
QX195	A_12_P113988	-0.0778610661266933
QX197	A_12_P113988	1.28913034122855
QX199	A_12_P113988	0.257575659769233
QX200	A_12_P113988	-0.282878896552704
QX202	A_12_P113988	-0.251871337256413
QX203	A_12_P113988	-0.391871337256407
QX204	A_12_P113988	0.318128662743592
QX209	A_12_P113988	0.289130341228538
QX20	A_12_P113988	0.103000000000001
QX21	A_12_P113988	0.672138933873302
QX213	A_12_P113988	0.485681744826923
QX216	A_12_P113988	0.214727194482052
QX217	A_12_P113988	0.0521389338733046
QX220	A_12_P113988	0.257575659769231
QX222	A_12_P113988	0.865681744826923
QX223	A_12_P113988	0.0371211034472947
QX224	A_12_P113988	-0.0228788965527053
QX226	A_12_P113988	-0.164367508384614
QX227	A_12_P113988	-0.87086965877146
QX228	A_12_P113988	1.07563249161539
QX233	A_12_P113988	-0.292424340230768
QX235	A_12_P113988	0.0775756597692319
QX25	A_12_P113988	-0.186999999999999
QX26	A_12_P113988	-0.216999999999999
QX28	A_12_P113988	0.493000000000001
QX29	A_12_P113988	0.65913034122854
QX30	A_12_P113988	0.610908993102566
QX31	A_12_P113988	-0.0408696587714598
QX32	A_12_P113988	-1.05050010758718
QX33	A_12_P113988	-1.2078610661267
QX37	A_12_P113988	0.96578936043455
QX3	A_12_P113988	0.20578936043455
QX41	A_12_P113988	-0.126999999999999
QX44	A_12_P113988	-0.204367508384614
QX45	A_12_P113988	-0.325272805517947
QX47	A_12_P113988	-0.39
QX48	A_12_P113988	-0.15086965877146
QX51	A_12_P113988	0.357632175179488
QX52	A_12_P113988	0.0556817448269238
QX53	A_12_P113988	0.107632175179488
QX56	A_12_P113988	-0.316999999999999
QX4	A_12_P113988	-0.697861066126696
QX58	A_12_P113988	-0.172367824820512
QX60	A_12_P113988	-0.126999999999999
QX64	A_12_P113988	0.133000000000001
QX65	A_12_P113988	0.00712110344729469
QX66	A_12_P113988	-2.7824964554668e-15
QX67	A_12_P113988	-0.090500107587178
QX68	A_12_P113988	-0.340500107587178
QX70	A_12_P113988	-0.182575839081196
QX72	A_12_P113988	-0.205818273104272
QX74	A_12_P113988	0.157632175179488
QX6	A_12_P113988	-0.275818273104273
QX81	A_12_P113988	0.183000000000001
QX82	A_12_P113988	-0.0378610661266961
QX83	A_12_P113988	1.11631067653846
QX85	A_12_P113988	-0.41086965877146
QX86	A_12_P113988	-0.88086965877146
QX88	A_12_P113988	-0.254318255173076
QX90	A_12_P113988	0.162138933873304
QX91	A_12_P113988	0.0656324916153855
QX93	A_12_P113988	-0.0028788965527053
QX94	A_12_P113988	0.0957893604345495
QX98	A_12_P113988	-0.562878896552705
QX103	A_12_P113988	-0.335272805517947
QX107	A_12_P113988	-0.742575839081196
QX108	A_12_P113988	0.0775756597692319
QX111	A_12_P113988	-0.0724243402307681
QX115	A_12_P113988	0.0156817448269239
QX11	A_12_P113988	0.0476321751794886
QX119	A_12_P113988	-0.172424340230768
QX120	A_12_P113988	-0.422424340230768
QX121	A_12_P113988	0.137121103447295
QX128	A_12_P113988	-0.0758182731042723
QX132	A_12_P113988	0.984181726895728
QX134	A_12_P113988	0.434181726895728
QX13	A_12_P113988	0.0456324916153855
QX135	A_12_P113988	-0.0342106395654505
QX136	A_12_P113988	0.39578936043455
QX140	A_12_P113988	1.05763217517949
QX141	A_12_P113988	0.0856817448269238
QX142	A_12_P113988	-0.0743182551730761
QX144	A_12_P113988	0.095681744826924
QX145	A_12_P113988	-0.134318255173076
QX148	A_12_P113988	0.0274241609188043
QX151	A_12_P113988	-0.564210639565451
QX154	A_12_P113988	0.317575659769232
QX15	A_12_P113988	0.539499892412822
QX158	A_12_P113988	-0.104318255173076
QX159	A_12_P113988	0.157424160918804
QX161	A_12_P113988	-0.340500107587178
QX162	A_12_P113988	-0.332575839081196
QX164	A_12_P113988	-0.665818273104272
QX165	A_12_P113988	-0.0808696587714597
QX166	A_12_P113988	0.0630000000000009
QX167	A_12_P113988	0.91913034122854
QX168	A_12_P113988	-0.192575839081196
QX169	A_12_P113988	-0.10086965877146
QX170	A_12_P113988	-0.454210639565451
QX172	A_12_P113988	-0.040500107587178
QX174	A_12_P113988	0.109499892412822
QX16	A_12_P113988	-0.442367824820512
QX17	A_12_P113988	-0.355818273104273
QX176	A_12_P113988	-0.20421063956545
QX183	A_12_P113988	0.157424160918804
QX186	A_12_P113988	0.534181726895728
QX188	A_12_P113988	-0.182878896552705
QX190	A_12_P113988	0.159499892412822
QX191	A_12_P113988	-0.27086965877146
QX18	A_12_P113988	0.39
QX19	A_12_P113988	-0.479679052331827
QX196	A_12_P113988	0.390320947668173
QX198	A_12_P113988	-0.456028625770581
QX205	A_12_P113988	-0.306136241378207
QX206	A_12_P113988	-0.996185494589745
QX207	A_12_P113988	0.372909208276922
QX208	A_12_P113988	0.217681906207691
QX210	A_12_P113988	0.612363740690597
QX211	A_12_P113988	0.225757673564101
QX212	A_12_P113988	0.717575659769232
QX214	A_12_P113988	0.0153031172421639
QX215	A_12_P113988	0.923971374229419
QX218	A_12_P113988	0.00575767356410134
QX221	A_12_P113988	0.035303117242164
QX22	A_12_P113988	-0.564185811025642
QX225	A_12_P113988	0.0657576735641013
QX229	A_12_P113988	0.925303117242164
QX230	A_12_P113988	-0.274242326435899
QX231	A_12_P113988	-0.306028625770581
QX232	A_12_P113988	-0.182318093792309
QX234	A_12_P113988	-0.426136241378207
QX236	A_12_P113988	0.395757673564101
QX24	A_12_P113988	-0.154242326435899
QX237	A_12_P113988	-0.277636259309403
QX27	A_12_P113988	0.567681906207692
QX34	A_12_P113988	0.483814505410255
QX38	A_12_P113988	-0.70268764497659
QX2	A_12_P113988	0.277681906207691
QX39	A_12_P113988	0.453814505410255
QX40	A_12_P113988	0.507681906207691
QX42	A_12_P113988	0.435606174713674
QX49	A_12_P113988	-0.514185811025642
QX54	A_12_P113988	0.563814505410255
QX55	A_12_P113988	-0.589679052331827
QX59	A_12_P113988	-0.454242326435899
QX61	A_12_P113988	-0.244185811025642
QX62	A_12_P113988	0.155814188974357
QX63	A_12_P113988	0.0440910068974371
QX71	A_12_P113988	-0.194393825286326
QX73	A_12_P113988	0.275757673564101
QX76	A_12_P113988	0.053318017846152
QX77	A_12_P113988	-1.77393932873504
QX7	A_12_P113988	-0.342318093792309
QX78	A_12_P113988	0.00731235502340992
QX79	A_12_P113988	-0.0342423264358987
QX80	A_12_P113988	0.433971374229419
QX84	A_12_P113988	0.0729092082769219
QX87	A_12_P113988	-0.512424340230768
QX92	A_12_P113988	-0.610908993102565
QX8	A_12_P113988	-0.613689323461539
QX9	A_12_P113988	-0.109679052331827
QX96	A_12_P113988	-0.31268764497659
QX97	A_12_P113988	0.475303117242164
QX99	A_12_P113988	0.205303117242164
QX100	A_12_P113988	-0.176136241378207
QX101	A_12_P113988	0.123863758621793
QX102	A_12_P113988	-0.516028625770581
QX104	A_12_P113988	0.223971374229419
QX106	A_12_P113988	-0.123689323461539
QX109	A_12_P113988	0.415757673564101
QX112	A_12_P113988	-0.464696882757836
QX114	A_12_P113988	0.035303117242164
QX10	A_12_P113988	-0.392318093792309
QX117	A_12_P113988	-0.604242326435899
QX124	A_12_P113988	0.182363740690597
QX125	A_12_P113988	-0.577636259309403
QX127	A_12_P113988	-0.257636259309403
QX129	A_12_P113988	0.0176819062076913
QX131	A_12_P113988	0.195606174713674
QX133	A_12_P113988	-0.0742423264358987
QX12	A_12_P113988	0.502363740690597
QX137	A_12_P113988	0.0103209476681733
QX138	A_12_P113988	-0.406028625770581
QX139	A_12_P113988	0.65731235502341
QX143	A_12_P113988	0.70731235502341
QX147	A_12_P113988	0.51731235502341
QX149	A_12_P113988	0.093863758621793
QX14	A_12_P113988	-0.742318093792309
QX156	A_12_P113988	0.490320947668173
QX157	A_12_P113988	-0.557636259309403
QX160	A_12_P113988	-0.00469688275783602
QX163	A_12_P113988	-0.116028625770581
QX171	A_12_P113988	6.64052146603922e-15
QX173	A_12_P113988	-0.466028625770581
QX177	A_12_P113988	0.935606174713674
QX178	A_12_P113988	0.523971374229419
QX179	A_12_P113988	-0.79268764497659
QX180	A_12_P113988	-0.134696882757836
QX181	A_12_P113988	-0.214696882757836
QX182	A_12_P113988	-0.246028625770581
QX184	A_12_P113988	0.13731235502341
QX185	A_12_P113988	1.72032094766817
QX187	A_12_P113988	-0.23268764497659
QX189	A_12_P113988	-0.139679052331827
QX192	A_12_P113988	-0.14268764497659
QX193	A_12_P113988	0.607681906207691
QX153	A_12_P113988	-0.264393825286326
QX1	A_12_P100516	-0.325458954522301
QX194	A_12_P100516	0.292066542951157
QX195	A_12_P100516	0.134541045477688
QX197	A_12_P100516	0.152411475866331
QX199	A_12_P100516	-0.122516790382174
QX200	A_12_P100516	0.491185047723509
QX202	A_12_P100516	-0.272111591903641
QX203	A_12_P100516	0.177888408096363
QX204	A_12_P100516	-0.0721115919036367
QX209	A_12_P100516	-0.177588524133674
QX20	A_12_P100516	-0.179
QX21	A_12_P100516	0.0545410454777
QX213	A_12_P100516	-0.33157509278663
QX216	A_12_P100516	-0.120346765639073
QX217	A_12_P100516	0.014541045477698
QX220	A_12_P100516	-0.172516790382174
QX222	A_12_P100516	0.39842490721337
QX223	A_12_P100516	-0.15881495227649
QX224	A_12_P100516	0.08118504772351
QX226	A_12_P100516	-0.58501105628811
QX227	A_12_P100516	-0.447588524133674
QX228	A_12_P100516	0.264988943711891
QX233	A_12_P100516	-0.192516790382174
QX235	A_12_P100516	-0.422516790382174
QX25	A_12_P100516	0.201
QX26	A_12_P100516	0.0510000000000003
QX28	A_12_P100516	0.0810000000000003
QX29	A_12_P100516	0.262411475866326
QX30	A_12_P100516	0.337066542951159
QX31	A_12_P100516	-0.477588524133674
QX32	A_12_P100516	0.0837731972462747
QX33	A_12_P100516	-0.0054589545223017
QX37	A_12_P100516	0.688708628680289
QX3	A_12_P100516	-0.301291371319711
QX41	A_12_P100516	-0.199
QX44	A_12_P100516	-0.495011056288109
QX45	A_12_P100516	-0.390346765639073
QX47	A_12_P100516	-5.20417042793042e-17
QX48	A_12_P100516	-0.147588524133674
QX51	A_12_P100516	-0.518036258841995
QX52	A_12_P100516	0.87842490721337
QX53	A_12_P100516	0.481963741158005
QX56	A_12_P100516	-0.0589999999999997
QX4	A_12_P100516	-0.315458954522302
QX58	A_12_P100516	-0.128036258841995
QX60	A_12_P100516	-0.219
QX64	A_12_P100516	-0.0689999999999997
QX65	A_12_P100516	-0.40881495227649
QX66	A_12_P100516	1.4363510381088e-15
QX67	A_12_P100516	-0.366226802753725
QX68	A_12_P100516	0.253773197246275
QX70	A_12_P100516	0.0475554524592992
QX72	A_12_P100516	0.223262106754415
QX74	A_12_P100516	0.0919637411580053
QX6	A_12_P100516	0.223262106754415
QX81	A_12_P100516	0.301
QX82	A_12_P100516	-0.435458954522302
QX83	A_12_P100516	-0.266244677805956
QX85	A_12_P100516	0.0524114758663258
QX86	A_12_P100516	0.0924114758663258
QX88	A_12_P100516	0.508424907213369
QX90	A_12_P100516	0.0445410454776983
QX91	A_12_P100516	-0.55501105628811
QX93	A_12_P100516	-0.0988149522764898
QX94	A_12_P100516	0.178708628680289
QX98	A_12_P100516	0.29118504772351
QX103	A_12_P100516	0.129653234360927
QX107	A_12_P100516	0.147555452459299
QX108	A_12_P100516	-0.162516790382174
QX111	A_12_P100516	0.207483209617826
QX115	A_12_P100516	-0.181575092786631
QX11	A_12_P100516	0.291963741158005
QX119	A_12_P100516	-0.0525167903821743
QX120	A_12_P100516	-0.0725167903821743
QX121	A_12_P100516	0.32118504772351
QX128	A_12_P100516	0.0532621067544151
QX132	A_12_P100516	0.623262106754415
QX134	A_12_P100516	-0.686737893245585
QX13	A_12_P100516	0.414988943711891
QX135	A_12_P100516	0.158708628680289
QX136	A_12_P100516	-0.231291371319711
QX140	A_12_P100516	-0.138036258841995
QX141	A_12_P100516	-0.62157509278663
QX142	A_12_P100516	-0.171575092786631
QX144	A_12_P100516	-1.17157509278663
QX145	A_12_P100516	-0.161575092786631
QX148	A_12_P100516	0.267555452459299
QX151	A_12_P100516	0.0487086286802893
QX154	A_12_P100516	0.197483209617826
QX15	A_12_P100516	-0.806226802753725
QX158	A_12_P100516	-0.351575092786631
QX159	A_12_P100516	0.157555452459299
QX161	A_12_P100516	-0.186226802753725
QX162	A_12_P100516	-0.0724445475407009
QX164	A_12_P100516	-0.096737893245585
QX165	A_12_P100516	-0.167588524133674
QX166	A_12_P100516	0.0910000000000004
QX167	A_12_P100516	0.472411475866326
QX168	A_12_P100516	0.5975554524593
QX169	A_12_P100516	0.212411475866326
QX170	A_12_P100516	0.268708628680289
QX172	A_12_P100516	0.373773197246275
QX174	A_12_P100516	0.403773197246275
QX16	A_12_P100516	0.0619637411580052
QX17	A_12_P100516	0.0332621067544151
QX176	A_12_P100516	0.478708628680289
QX183	A_12_P100516	-0.282444547540701
QX186	A_12_P100516	0.153262106754415
QX188	A_12_P100516	-0.0688149522764899
QX190	A_12_P100516	0.323773197246275
QX191	A_12_P100516	0.0024114758663258
QX18	A_12_P100516	-5.20417042793042e-17
QX19	A_12_P100516	0.0804079595753802
QX196	A_12_P100516	0.18040795957538
QX198	A_12_P100516	0.0445755427779712
QX205	A_12_P100516	0.0442918213110511
QX206	A_12_P100516	-0.0691441421904272
QX207	A_12_P100516	0.265520148458609
QX208	A_12_P100516	0.0696401113439568
QX210	A_12_P100516	-0.050870979147903
QX211	A_12_P100516	0.133350123715507
QX212	A_12_P100516	0.0574832096178257
QX214	A_12_P100516	-0.0429480381788081
QX215	A_12_P100516	-0.185424457222029
QX218	A_12_P100516	-0.426649876284493
QX221	A_12_P100516	0.347051961821192
QX22	A_12_P100516	-0.332169344744313
QX225	A_12_P100516	-0.236649876284493
QX229	A_12_P100516	0.697051961821192
QX230	A_12_P100516	0.363350123715507
QX231	A_12_P100516	-0.0154244572220287
QX232	A_12_P100516	-0.330359888656043
QX234	A_12_P100516	0.114291821311051
QX236	A_12_P100516	0.0933501237155075
QX24	A_12_P100516	0.213350123715508
QX237	A_12_P100516	-0.200870979147903
QX27	A_12_P100516	0.549640111343957
QX34	A_12_P100516	0.100855857809573
QX38	A_12_P100516	-0.131721610035992
QX2	A_12_P100516	-0.370359888656043
QX39	A_12_P100516	0.020855857809573
QX40	A_12_P100516	-0.0203598886560432
QX42	A_12_P100516	-0.246577633443019
QX49	A_12_P100516	0.207830655255687
QX54	A_12_P100516	0.640855857809573
QX55	A_12_P100516	-0.39959204042462
QX59	A_12_P100516	-0.146649876284493
QX61	A_12_P100516	-0.112169344744313
QX62	A_12_P100516	0.557830655255687
QX63	A_12_P100516	-0.292066542951158
QX71	A_12_P100516	-0.0365776334430188
QX73	A_12_P100516	0.0333501237155075
QX76	A_12_P100516	-0.465068809128784
QX77	A_12_P100516	-0.688044361967439
QX7	A_12_P100516	-0.420359888656043
QX78	A_12_P100516	-0.151721610035992
QX79	A_12_P100516	-0.0566498762844925
QX80	A_12_P100516	-0.135424457222029
QX84	A_12_P100516	0.115520148458609
QX87	A_12_P100516	-0.0425167903821743
QX92	A_12_P100516	-0.337066542951159
QX8	A_12_P100516	0.313755322194044
QX9	A_12_P100516	0.0704079595753802
QX96	A_12_P100516	-0.281721610035992
QX97	A_12_P100516	-0.312948038178808
QX99	A_12_P100516	-0.0129480381788081
QX100	A_12_P100516	0.094291821311051
QX101	A_12_P100516	0.344291821311051
QX102	A_12_P100516	-0.0754244572220288
QX104	A_12_P100516	-0.495424457222029
QX106	A_12_P100516	-0.346244677805956
QX109	A_12_P100516	0.563350123715507
QX112	A_12_P100516	-0.942948038178808
QX114	A_12_P100516	0.027051961821192
QX10	A_12_P100516	0.0896401113439568
QX117	A_12_P100516	-0.296649876284493
QX124	A_12_P100516	-0.020870979147903
QX125	A_12_P100516	-0.140870979147903
QX127	A_12_P100516	-0.020870979147903
QX129	A_12_P100516	0.199640111343957
QX131	A_12_P100516	-0.0865776334430189
QX133	A_12_P100516	0.643350123715507
QX12	A_12_P100516	-0.060870979147903
QX137	A_12_P100516	0.11040795957538
QX138	A_12_P100516	0.134575542777971
QX139	A_12_P100516	0.668278389964008
QX143	A_12_P100516	-0.261721610035992
QX147	A_12_P100516	0.368278389964007
QX149	A_12_P100516	0.144291821311051
QX14	A_12_P100516	-0.0903598886560431
QX156	A_12_P100516	-0.08959204042462
QX157	A_12_P100516	-0.0308709791479031
QX160	A_12_P100516	-0.0129480381788081
QX163	A_12_P100516	-0.385424457222029
QX171	A_12_P100516	1.78849990373209e-15
QX173	A_12_P100516	0.104575542777971
QX177	A_12_P100516	-0.286577633443019
QX178	A_12_P100516	-0.315424457222029
QX179	A_12_P100516	0.408278389964008
QX180	A_12_P100516	0.297051961821192
QX181	A_12_P100516	-0.492948038178808
QX182	A_12_P100516	0.0345755427779712
QX184	A_12_P100516	-0.461721610035992
QX185	A_12_P100516	0.38040795957538
QX187	A_12_P100516	0.258278389964008
QX189	A_12_P100516	0.0704079595753802
QX192	A_12_P100516	-0.211721610035992
QX193	A_12_P100516	0.319640111343957
QX153	A_12_P100516	-0.206577633443019
QX1	A_12_P100931	-0.15779607791832
QX194	A_12_P100931	-0.0284740735895233
QX195	A_12_P100931	-0.217796077918316
QX197	A_12_P100931	-0.604192592129111
QX199	A_12_P100931	-0.560557406922856
QX200	A_12_P100931	0.125584362678309
QX202	A_12_P100931	0.130258171573417
QX203	A_12_P100931	0.770258171573415
QX204	A_12_P100931	-0.179741828426586
QX209	A_12_P100931	0.375807407870891
QX20	A_12_P100931	0.301999999999999
QX21	A_12_P100931	-0.14779607791832
QX213	A_12_P100931	0.489269444807857
QX216	A_12_P100931	-0.048779258871619
QX217	A_12_P100931	0.00220392208168198
QX220	A_12_P100931	0.389442593077142
QX222	A_12_P100931	-0.0907305551921425
QX223	A_12_P100931	-0.074415637321693
QX224	A_12_P100931	-0.114415637321693
QX226	A_12_P100931	0.00299313716234163
QX227	A_12_P100931	0.355807407870891
QX228	A_12_P100931	-0.117006862837658
QX233	A_12_P100931	-0.520557406922857
QX235	A_12_P100931	-0.120557406922857
QX25	A_12_P100931	0.122
QX26	A_12_P100931	-0.238
QX28	A_12_P100931	-0.128
QX29	A_12_P100931	0.255807407870891
QX30	A_12_P100931	-0.283474073589524
QX31	A_12_P100931	0.145807407870891
QX32	A_12_P100931	0.451178519051524
QX33	A_12_P100931	0.61220392208168
QX37	A_12_P100931	-0.87244366415629
QX3	A_12_P100931	-0.72244366415629
QX41	A_12_P100931	-0.228
QX44	A_12_P100931	0.442993137162342
QX45	A_12_P100931	0.111220741128381
QX47	A_12_P100931	0.45
QX48	A_12_P100931	0.145807407870891
QX51	A_12_P100931	0.152710358209653
QX52	A_12_P100931	0.159269444807857
QX53	A_12_P100931	-0.167289641790347
QX56	A_12_P100931	-0.0280000000000002
QX4	A_12_P100931	0.302203922081681
QX58	A_12_P100931	0.322710358209653
QX60	A_12_P100931	0.00199999999999984
QX64	A_12_P100931	0.182
QX65	A_12_P100931	0.425584362678307
QX66	A_12_P100931	1.046905617752e-15
QX67	A_12_P100931	0.101178519051524
QX68	A_12_P100931	0.111178519051524
QX70	A_12_P100931	0.211271605342064
QX72	A_12_P100931	0.570090864649778
QX74	A_12_P100931	-0.157289641790347
QX6	A_12_P100931	0.180090864649778
QX81	A_12_P100931	-0.0980000000000002
QX82	A_12_P100931	0.132203922081681
QX83	A_12_P100931	-0.422793681247539
QX85	A_12_P100931	-0.17419259212911
QX86	A_12_P100931	0.0558074078708906
QX88	A_12_P100931	-0.420730555192143
QX90	A_12_P100931	0.00220392208168082
QX91	A_12_P100931	0.00299313716234163
QX93	A_12_P100931	-0.034415637321693
QX94	A_12_P100931	0.167556335843709
QX98	A_12_P100931	-0.004415637321693
QX103	A_12_P100931	0.0612207411283805
QX107	A_12_P100931	0.371271605342064
QX108	A_12_P100931	-0.0805574069228571
QX111	A_12_P100931	-0.200557406922857
QX115	A_12_P100931	0.189269444807857
QX11	A_12_P100931	-0.0272896417903473
QX119	A_12_P100931	-0.370557406922857
QX120	A_12_P100931	-0.0305574069228571
QX121	A_12_P100931	-0.294415637321693
QX128	A_12_P100931	0.160090864649778
QX132	A_12_P100931	-0.479909135350222
QX134	A_12_P100931	0.200090864649778
QX13	A_12_P100931	-0.417006862837658
QX135	A_12_P100931	-0.63244366415629
QX136	A_12_P100931	0.0175563358437094
QX140	A_12_P100931	0.0727103582096528
QX141	A_12_P100931	0.399269444807857
QX142	A_12_P100931	0.0292694448078572
QX144	A_12_P100931	0.169269444807857
QX145	A_12_P100931	-0.0807305551921426
QX148	A_12_P100931	-0.138728394657936
QX151	A_12_P100931	0.56755633584371
QX154	A_12_P100931	-0.390557406922857
QX15	A_12_P100931	-0.138821480948476
QX158	A_12_P100931	0.0792694448078573
QX159	A_12_P100931	-0.378728394657936
QX161	A_12_P100931	0.101178519051524
QX162	A_12_P100931	0.331271605342064
QX164	A_12_P100931	0.310090864649778
QX165	A_12_P100931	-0.0341925921291094
QX166	A_12_P100931	0.112
QX167	A_12_P100931	-0.13419259212911
QX168	A_12_P100931	-0.078728394657936
QX169	A_12_P100931	-0.13419259212911
QX170	A_12_P100931	0.347556335843709
QX172	A_12_P100931	-0.128821480948476
QX174	A_12_P100931	-0.418821480948476
QX16	A_12_P100931	0.0827103582096529
QX17	A_12_P100931	0.430090864649778
QX176	A_12_P100931	-0.252443664156291
QX183	A_12_P100931	-0.168728394657936
QX186	A_12_P100931	9.08646497779922e-05
QX188	A_12_P100931	-0.214415637321693
QX190	A_12_P100931	-0.188821480948476
QX191	A_12_P100931	-0.18419259212911
QX18	A_12_P100931	-0.45
QX19	A_12_P100931	-0.360847930739272
QX196	A_12_P100931	-0.060847930739272
QX198	A_12_P100931	-0.0454955169772433
QX205	A_12_P100931	-0.213782408013095
QX206	A_12_P100931	0.549941284341388
QX207	A_12_P100931	-0.141831111692572
QX208	A_12_P100931	-0.101873333769429
QX210	A_12_P100931	-0.532960988171175
QX211	A_12_P100931	0.10639074025619
QX212	A_12_P100931	-0.320557406922857
QX214	A_12_P100931	0.512532509857354
QX215	A_12_P100931	-0.0554955169772434
QX218	A_12_P100931	0.52639074025619
QX221	A_12_P100931	-0.147467490142646
QX22	A_12_P100931	0.0496585053887005
QX225	A_12_P100931	0.19639074025619
QX229	A_12_P100931	-0.667467490142646
QX230	A_12_P100931	0.74639074025619
QX231	A_12_P100931	0.444504483022757
QX232	A_12_P100931	0.248126666230571
QX234	A_12_P100931	0.0162175919869047
QX236	A_12_P100931	-0.0036092597438097
QX24	A_12_P100931	-0.10360925974381
QX237	A_12_P100931	-0.332960988171175
QX27	A_12_P100931	-0.261873333769429
QX34	A_12_P100931	-0.560058715658612
QX38	A_12_P100931	0.112755555049938
QX2	A_12_P100931	-0.161873333769429
QX39	A_12_P100931	-0.120058715658611
QX40	A_12_P100931	0.0381266662305713
QX42	A_12_P100931	0.148219752521111
QX49	A_12_P100931	-0.110341494611299
QX54	A_12_P100931	-0.500058715658611
QX55	A_12_P100931	0.499152069260728
QX59	A_12_P100931	0.21639074025619
QX61	A_12_P100931	-0.3303414946113
QX62	A_12_P100931	-0.100341494611299
QX63	A_12_P100931	0.0284740735895242
QX71	A_12_P100931	0.158219752521111
QX73	A_12_P100931	0.18639074025619
QX76	A_12_P100931	0.212393470977628
QX77	A_12_P100931	0.942316049059682
QX7	A_12_P100931	-0.0118733337694288
QX78	A_12_P100931	-0.117244444950062
QX79	A_12_P100931	0.14639074025619
QX80	A_12_P100931	0.314504483022757
QX84	A_12_P100931	0.0181688883074281
QX87	A_12_P100931	0.419442593077143
QX92	A_12_P100931	0.283474073589523
QX8	A_12_P100931	0.0172063187524608
QX9	A_12_P100931	0.119152069260728
QX96	A_12_P100931	0.062755555049938
QX97	A_12_P100931	-0.637467490142646
QX99	A_12_P100931	-0.0174674901426456
QX100	A_12_P100931	-0.0637824080130954
QX101	A_12_P100931	-0.253782408013095
QX102	A_12_P100931	0.204504483022757
QX104	A_12_P100931	0.364504483022757
QX106	A_12_P100931	-0.102793681247539
QX109	A_12_P100931	-0.49360925974381
QX112	A_12_P100931	0.552532509857354
QX114	A_12_P100931	-0.287467490142646
QX10	A_12_P100931	0.348126666230571
QX117	A_12_P100931	0.36639074025619
QX124	A_12_P100931	-0.312960988171175
QX125	A_12_P100931	0.277039011828825
QX127	A_12_P100931	-0.142960988171175
QX129	A_12_P100931	-0.0118733337694288
QX131	A_12_P100931	0.148219752521111
QX133	A_12_P100931	-0.15360925974381
QX12	A_12_P100931	-0.242960988171175
QX137	A_12_P100931	-0.270847930739272
QX138	A_12_P100931	-0.455495516977243
QX139	A_12_P100931	-0.317244444950062
QX143	A_12_P100931	0.012755555049938
QX147	A_12_P100931	-0.087244444950062
QX149	A_12_P100931	-0.103782408013095
QX14	A_12_P100931	0.548126666230571
QX156	A_12_P100931	0.189152069260728
QX157	A_12_P100931	-0.0829609881711747
QX160	A_12_P100931	0.122532509857354
QX163	A_12_P100931	0.104504483022757
QX171	A_12_P100931	-3.30247981739085e-15
QX173	A_12_P100931	0.294504483022757
QX177	A_12_P100931	-0.651780247478889
QX178	A_12_P100931	0.164504483022757
QX179	A_12_P100931	-0.0672444449500621
QX180	A_12_P100931	0.142532509857354
QX181	A_12_P100931	0.612532509857354
QX182	A_12_P100931	0.0445044830227566
QX184	A_12_P100931	0.162755555049938
QX185	A_12_P100931	-0.090847930739272
QX187	A_12_P100931	-0.0772444449500621
QX189	A_12_P100931	0.039152069260728
QX192	A_12_P100931	0.232755555049938
QX193	A_12_P100931	-0.301873333769429
QX153	A_12_P100931	0.0482197525211111
QX1	A_12_P111243	0.207644038597064
QX194	A_12_P111243	-0.29109567293172
QX195	A_12_P111243	0.357644038597061
QX197	A_12_P111243	0.0535493882438868
QX199	A_12_P111243	-1.38734567293173
QX200	A_12_P111243	-0.702884081035241
QX202	A_12_P111243	0.283593397955283
QX203	A_12_P111243	-1.36640660204472
QX204	A_12_P111243	0.95359339795529
QX209	A_12_P111243	-3.14645061175611
QX20	A_12_P111243	0.802000000000003
QX21	A_12_P111243	-1.30235596140293
QX213	A_12_P111243	2.15292824530121
QX216	A_12_P111243	-0.216876538345377
QX217	A_12_P111243	0.527644038597061
QX220	A_12_P111243	0.742654327068281
QX222	A_12_P111243	-2.25707175469879
QX223	A_12_P111243	0.647115918964756
QX224	A_12_P111243	0.457115918964757
QX226	A_12_P111243	1.14822645829145
QX227	A_12_P111243	0.713549388243892
QX228	A_12_P111243	-3.26177354170855
QX233	A_12_P111243	-0.197345672931718
QX235	A_12_P111243	0.272654327068281
QX25	A_12_P111243	0.102000000000003
QX26	A_12_P111243	0.392000000000003
QX28	A_12_P111243	-1.628
QX29	A_12_P111243	1.19354938824389
QX30	A_12_P111243	-0.586095672931719
QX31	A_12_P111243	0.843549388243892
QX32	A_12_P111243	-0.0241013007512364
QX33	A_12_P111243	-0.00235596140293886
QX37	A_12_P111243	0.271362905026432
QX3	A_12_P111243	-2.08863709497357
QX41	A_12_P111243	-2.508
QX44	A_12_P111243	1.15822645829145
QX45	A_12_P111243	0.0131234616546246
QX47	A_12_P111243	-0.0899999999999996
QX48	A_12_P111243	0.663549388243892
QX51	A_12_P111243	0.591310019122423
QX52	A_12_P111243	-1.17707175469879
QX53	A_12_P111243	-0.418689980877577
QX56	A_12_P111243	0.502000000000002
QX4	A_12_P111243	0.387644038597061
QX58	A_12_P111243	0.191310019122423
QX60	A_12_P111243	0.522000000000002
QX64	A_12_P111243	1.062
QX65	A_12_P111243	0.0771159189647568
QX66	A_12_P111243	-2.77972089790524e-14
QX67	A_12_P111243	0.135898699248764
QX68	A_12_P111243	0.0258986992487639
QX70	A_12_P111243	0.0662766609711645
QX72	A_12_P111243	-1.2750226280696
QX74	A_12_P111243	-0.118689980877578
QX6	A_12_P111243	-0.245022628069604
QX81	A_12_P111243	0.382000000000003
QX82	A_12_P111243	0.757644038597061
QX83	A_12_P111243	0.395784743818722
QX85	A_12_P111243	0.553549388243892
QX86	A_12_P111243	-0.166450611756108
QX88	A_12_P111243	-0.437071754698788
QX90	A_12_P111243	0.467644038597061
QX91	A_12_P111243	0.738226458291447
QX93	A_12_P111243	0.247115918964757
QX94	A_12_P111243	0.761362905026432
QX98	A_12_P111243	-0.822884081035243
QX103	A_12_P111243	0.233123461654624
QX107	A_12_P111243	-1.04372333902884
QX108	A_12_P111243	0.452654327068281
QX111	A_12_P111243	0.732654327068281
QX115	A_12_P111243	1.29292824530121
QX11	A_12_P111243	NA
QX119	A_12_P111243	-1.18734567293172
QX120	A_12_P111243	0.382654327068281
QX121	A_12_P111243	0.327115918964757
QX128	A_12_P111243	0.464977371930396
QX132	A_12_P111243	0.744977371930396
QX134	A_12_P111243	0.0149773719303956
QX13	A_12_P111243	0.0482264582914467
QX135	A_12_P111243	-2.83863709497357
QX136	A_12_P111243	0.851362905026432
QX140	A_12_P111243	0.391310019122423
QX141	A_12_P111243	-2.96707175469879
QX142	A_12_P111243	-0.577071754698788
QX144	A_12_P111243	1.73292824530121
QX145	A_12_P111243	1.59292824530121
QX148	A_12_P111243	0.526276660971165
QX151	A_12_P111243	-0.578637094973568
QX154	A_12_P111243	0.562654327068281
QX15	A_12_P111243	NA
QX158	A_12_P111243	1.44292824530121
QX159	A_12_P111243	-0.903723339028835
QX161	A_12_P111243	0.375898699248764
QX162	A_12_P111243	0.216276660971164
QX164	A_12_P111243	-0.595022628069604
QX165	A_12_P111243	0.523549388243892
QX166	A_12_P111243	0.372000000000002
QX167	A_12_P111243	-2.46645061175611
QX168	A_12_P111243	NA
QX169	A_12_P111243	0.913549388243892
QX170	A_12_P111243	-0.438637094973568
QX172	A_12_P111243	-0.434101300751236
QX174	A_12_P111243	0.205898699248764
QX16	A_12_P111243	-0.0586899808775776
QX17	A_12_P111243	-0.545022628069604
QX176	A_12_P111243	1.13136290502643
QX183	A_12_P111243	0.396276660971165
QX186	A_12_P111243	0.394977371930395
QX188	A_12_P111243	0.147115918964757
QX190	A_12_P111243	0.655898699248763
QX191	A_12_P111243	-0.086450611756108
QX18	A_12_P111243	0.0900000000000005
QX19	A_12_P111243	NA
QX196	A_12_P111243	0.779835384460499
QX198	A_12_P111243	0.06355425088987
QX205	A_12_P111243	-2.08488040883535
QX206	A_12_P111243	-0.469582195845116
QX207	A_12_P111243	-0.0046851924819379
QX208	A_12_P111243	NA
QX210	A_12_P111243	0.147168717793833
QX211	A_12_P111243	0.174845672931719
QX212	A_12_P111243	-2.06734567293172
QX214	A_12_P111243	-2.7606927351718
QX215	A_12_P111243	0.85355425088987
QX218	A_12_P111243	0.164845672931719
QX221	A_12_P111243	-0.130692735171805
QX22	A_12_P111243	0.0935013649858602
QX225	A_12_P111243	0.314845672931719
QX229	A_12_P111243	0.0793072648281947
QX230	A_12_P111243	-2.05515432706828
QX231	A_12_P111243	-0.08644574911013
QX232	A_12_P111243	-0.281909954887798
QX234	A_12_P111243	-1.07488040883535
QX236	A_12_P111243	0.614845672931719
QX24	A_12_P111243	0.504845672931719
QX237	A_12_P111243	0.637168717793834
QX27	A_12_P111243	-0.891909954887798
QX34	A_12_P111243	1.04041780415488
QX38	A_12_P111243	0.61574073410733
QX2	A_12_P111243	NA
QX39	A_12_P111243	0.540417804154884
QX40	A_12_P111243	0.248090045112202
QX42	A_12_P111243	0.138468006834602
QX49	A_12_P111243	-1.53649863501414
QX54	A_12_P111243	-2.34958219584512
QX55	A_12_P111243	-1.1701646155395
QX59	A_12_P111243	0.114845672931719
QX61	A_12_P111243	-0.0764986350141397
QX62	A_12_P111243	0.31350136498586
QX63	A_12_P111243	0.291095672931719
QX71	A_12_P111243	-0.0415319931653976
QX73	A_12_P111243	0.68484567293172
QX76	A_12_P111243	0.628134425322022
QX77	A_12_P111243	-3.52926955137886
QX7	A_12_P111243	0.108090045112202
QX78	A_12_P111243	0.45574073410733
QX79	A_12_P111243	0.0848456729317196
QX80	A_12_P111243	0.0335542508898699
QX84	A_12_P111243	-0.0246851924819374
QX87	A_12_P111243	0.362654327068281
QX92	A_12_P111243	0.58609567293172
QX8	A_12_P111243	0.0757847438187222
QX9	A_12_P111243	0.459835384460499
QX96	A_12_P111243	0.63574073410733
QX97	A_12_P111243	0.449307264828194
QX99	A_12_P111243	0.419307264828194
QX100	A_12_P111243	1.54511959116465
QX101	A_12_P111243	0.635119591164649
QX102	A_12_P111243	0.74355425088987
QX104	A_12_P111243	0.53355425088987
QX106	A_12_P111243	0.285784743818722
QX109	A_12_P111243	0.204845672931719
QX112	A_12_P111243	0.169307264828194
QX114	A_12_P111243	0.399307264828194
QX10	A_12_P111243	-0.561909954887798
QX117	A_12_P111243	-0.17515432706828
QX124	A_12_P111243	0.177168717793834
QX125	A_12_P111243	-1.37283128220617
QX127	A_12_P111243	0.327168717793834
QX129	A_12_P111243	0.178090045112202
QX131	A_12_P111243	0.428468006834602
QX133	A_12_P111243	0.164845672931719
QX12	A_12_P111243	0.577168717793834
QX137	A_12_P111243	0.469835384460499
QX138	A_12_P111243	0.0135542508898699
QX139	A_12_P111243	NA
QX143	A_12_P111243	-0.88425926589267
QX147	A_12_P111243	-2.00425926589267
QX149	A_12_P111243	0.96511959116465
QX14	A_12_P111243	-0.711909954887798
QX156	A_12_P111243	-2.2201646155395
QX157	A_12_P111243	0.547168717793833
QX160	A_12_P111243	0.409307264828195
QX163	A_12_P111243	0.12355425088987
QX171	A_12_P111243	1.11161080340594e-14
QX173	A_12_P111243	-0.31644574911013
QX177	A_12_P111243	-0.0315319931653978
QX178	A_12_P111243	0.62355425088987
QX179	A_12_P111243	-0.11425926589267
QX180	A_12_P111243	0.0593072648281946
QX181	A_12_P111243	0.529307264828194
QX182	A_12_P111243	0.34355425088987
QX184	A_12_P111243	0.44574073410733
QX185	A_12_P111243	NA
QX187	A_12_P111243	-0.0742592658926699
QX189	A_12_P111243	0.519835384460499
QX192	A_12_P111243	0.91574073410733
QX193	A_12_P111243	0.358090045112202
QX153	A_12_P111243	0.248468006834602
QX1	A_12_P106760	-0.0155123704589749
QX194	A_12_P106760	-0.039650572100145
QX195	A_12_P106760	-0.155512370458978
QX197	A_12_P106760	0.442508148425951
QX199	A_12_P106760	-0.545317938530574
QX200	A_12_P106760	-0.251278413444607
QX202	A_12_P106760	0.0999363357273744
QX203	A_12_P106760	0.849936335727374
QX204	A_12_P106760	-0.240063664272629
QX209	A_12_P106760	0.122508148425947
QX20	A_12_P106760	-0.26
QX21	A_12_P106760	-0.175512370458978
QX213	A_12_P106760	-0.32598792907511
QX216	A_12_P106760	0.0242795423198842
QX217	A_12_P106760	-0.305512370458979
QX220	A_12_P106760	0.0146820614694259
QX222	A_12_P106760	-0.0959879290751096
QX223	A_12_P106760	-0.0712784134446063
QX224	A_12_P106760	0.0287215865553935
QX226	A_12_P106760	-0.407777359347239
QX227	A_12_P106760	0.292508148425947
QX228	A_12_P106760	-0.017777359347239
QX233	A_12_P106760	-0.0953179385305743
QX235	A_12_P106760	-0.135317938530574
QX25	A_12_P106760	-0.299999999999999
QX26	A_12_P106760	-0.0699999999999991
QX28	A_12_P106760	0.170000000000001
QX29	A_12_P106760	-0.217491851574053
QX30	A_12_P106760	-0.364650572100146
QX31	A_12_P106760	0.172508148425947
QX32	A_12_P106760	0.166384370689839
QX33	A_12_P106760	0.454487629541022
QX37	A_12_P106760	-0.659069083484379
QX3	A_12_P106760	-0.579069083484379
QX41	A_12_P106760	0.0400000000000008
QX44	A_12_P106760	0.242222640652761
QX45	A_12_P106760	-0.0457204576801171
QX47	A_12_P106760	0.14
QX48	A_12_P106760	0.142508148425947
QX51	A_12_P106760	-0.0640660021605705
QX52	A_12_P106760	0.18401207092489
QX53	A_12_P106760	0.105933997839429
QX56	A_12_P106760	0.0300000000000008
QX4	A_12_P106760	0.264487629541022
QX58	A_12_P106760	-0.0740660021605705
QX60	A_12_P106760	-0.00999999999999914
QX64	A_12_P106760	0.520000000000001
QX65	A_12_P106760	0.0187215865553935
QX66	A_12_P106760	1.2038980923279e-15
QX67	A_12_P106760	0.22638437068984
QX68	A_12_P106760	0.676384370689839
QX70	A_12_P106760	0.161957856583212
QX72	A_12_P106760	0.465659466039864
QX74	A_12_P106760	0.185933997839429
QX6	A_12_P106760	0.455659466039864
QX81	A_12_P106760	-0.079999999999999
QX82	A_12_P106760	0.0444876295410218
QX83	A_12_P106760	-0.680762520072336
QX85	A_12_P106760	-0.0774918515740526
QX86	A_12_P106760	-0.327491851574053
QX88	A_12_P106760	0.15401207092489
QX90	A_12_P106760	-0.235512370458978
QX91	A_12_P106760	0.222222640652761
QX93	A_12_P106760	0.0087215865553935
QX94	A_12_P106760	-0.0190690834843795
QX98	A_12_P106760	0.0287215865553935
QX103	A_12_P106760	-0.0557204576801171
QX107	A_12_P106760	0.581957856583212
QX108	A_12_P106760	-0.0353179385305743
QX111	A_12_P106760	-0.245317938530574
QX115	A_12_P106760	-0.0159879290751099
QX11	A_12_P106760	-0.0140660021605707
QX119	A_12_P106760	-0.435317938530574
QX120	A_12_P106760	-0.0253179385305743
QX121	A_12_P106760	-0.131278413444606
QX128	A_12_P106760	-0.0343405339601361
QX132	A_12_P106760	-0.294340533960136
QX134	A_12_P106760	0.135659466039864
QX13	A_12_P106760	-0.487777359347239
QX135	A_12_P106760	-0.70906908348438
QX136	A_12_P106760	-0.20906908348438
QX140	A_12_P106760	0.0959339978394293
QX141	A_12_P106760	0.00401207092489009
QX142	A_12_P106760	-0.17598792907511
QX144	A_12_P106760	0.16401207092489
QX145	A_12_P106760	-0.18598792907511
QX148	A_12_P106760	0.101957856583212
QX151	A_12_P106760	0.36093091651562
QX154	A_12_P106760	-0.225317938530574
QX15	A_12_P106760	-0.243615629310161
QX158	A_12_P106760	-0.00598792907510992
QX159	A_12_P106760	-0.428042143416788
QX161	A_12_P106760	0.406384370689839
QX162	A_12_P106760	0.291957856583212
QX164	A_12_P106760	0.525659466039864
QX165	A_12_P106760	-0.157491851574053
QX166	A_12_P106760	-0.0399999999999992
QX167	A_12_P106760	-0.0774918515740526
QX168	A_12_P106760	-0.378042143416788
QX169	A_12_P106760	-0.0974918515740526
QX170	A_12_P106760	0.40093091651562
QX172	A_12_P106760	-0.233615629310161
QX174	A_12_P106760	-0.0136156293101606
QX16	A_12_P106760	0.00593399783942931
QX17	A_12_P106760	0.435659466039864
QX176	A_12_P106760	0.12093091651562
QX183	A_12_P106760	0.0419578565832117
QX186	A_12_P106760	-0.0543405339601361
QX188	A_12_P106760	-0.291278413444607
QX190	A_12_P106760	0.0063843706898394
QX191	A_12_P106760	0.0725081484259474
QX18	A_12_P106760	-0.14
QX19	A_12_P106760	-0.306211226258687
QX196	A_12_P106760	-0.126211226258686
QX198	A_12_P106760	0.0802320607159121
QX205	A_12_P106760	0.313313215125182
QX206	A_12_P106760	0.541523784853053
QX207	A_12_P106760	-0.00641931347982542
QX208	A_12_P106760	-0.0843144851098689
QX210	A_12_P106760	-0.615039389759845
QX211	A_12_P106760	-0.386016794330283
QX212	A_12_P106760	0.0446820614694258
QX214	A_12_P106760	0.198022730755685
QX215	A_12_P106760	-0.259767939284088
QX218	A_12_P106760	0.173983205669717
QX221	A_12_P106760	-0.0519772692443148
QX22	A_12_P106760	-0.0547648579602789
QX225	A_12_P106760	-0.0160167943302826
QX229	A_12_P106760	0.0680227307556853
QX230	A_12_P106760	0.523983205669718
QX231	A_12_P106760	0.220232060715912
QX232	A_12_P106760	0.105685514890131
QX234	A_12_P106760	0.223313215125182
QX236	A_12_P106760	0.123983205669717
QX24	A_12_P106760	NA
QX237	A_12_P106760	-0.495039389759844
QX27	A_12_P106760	-0.484314485109869
QX34	A_12_P106760	-0.408476215146947
QX38	A_12_P106760	0.311809292626239
QX2	A_12_P106760	-0.034314485109869
QX39	A_12_P106760	-0.328476215146947
QX40	A_12_P106760	-0.384314485109869
QX42	A_12_P106760	0.141259000783503
QX49	A_12_P106760	0.00523514203972114
QX54	A_12_P106760	-0.328476215146947
QX55	A_12_P106760	0.903788773741314
QX59	A_12_P106760	0.343983205669717
QX61	A_12_P106760	-0.114764857960279
QX62	A_12_P106760	-0.00476485796027887
QX63	A_12_P106760	0.0396505721001451
QX71	A_12_P106760	-0.0587409992164966
QX73	A_12_P106760	0.0539832056697175
QX76	A_12_P106760	-0.07247855303489
QX77	A_12_P106760	0.899767048066766
QX7	A_12_P106760	-0.0443144851098689
QX78	A_12_P106760	-0.328190707373761
QX79	A_12_P106760	0.183983205669717
QX80	A_12_P106760	0.180232060715912
QX84	A_12_P106760	0.0835806865201745
QX87	A_12_P106760	0.474682061469425
QX92	A_12_P106760	0.364650572100146
QX8	A_12_P106760	0.129237479927664
QX9	A_12_P106760	-0.126211226258686
QX96	A_12_P106760	-0.0281907073737611
QX97	A_12_P106760	0.0880227307556853
QX99	A_12_P106760	-0.101977269244315
QX100	A_12_P106760	0.0633132151251818
QX101	A_12_P106760	-0.196686784874818
QX102	A_12_P106760	0.0902320607159121
QX104	A_12_P106760	0.0302320607159122
QX106	A_12_P106760	-0.230762520072336
QX109	A_12_P106760	-0.106016794330283
QX112	A_12_P106760	0.568022730755685
QX114	A_12_P106760	-0.141977269244315
QX10	A_12_P106760	0.335685514890131
QX117	A_12_P106760	0.533983205669718
QX124	A_12_P106760	-0.295039389759845
QX125	A_12_P106760	0.474960610240156
QX127	A_12_P106760	-0.0350393897598445
QX129	A_12_P106760	-0.244314485109869
QX131	A_12_P106760	0.0612590007835035
QX133	A_12_P106760	-0.376016794330283
QX12	A_12_P106760	-0.355039389759845
QX137	A_12_P106760	-0.386211226258687
QX138	A_12_P106760	0.480232060715912
QX139	A_12_P106760	-0.188190707373761
QX143	A_12_P106760	-0.168190707373761
QX147	A_12_P106760	0.0918092926262389
QX149	A_12_P106760	-0.0166867848748181
QX14	A_12_P106760	0.325685514890131
QX156	A_12_P106760	-0.266211226258687
QX157	A_12_P106760	-0.315039389759845
QX160	A_12_P106760	0.0280227307556852
QX163	A_12_P106760	0.120232060715912
QX171	A_12_P106760	-5.72458747072346e-16
QX173	A_12_P106760	0.290232060715912
QX177	A_12_P106760	-0.438740999216497
QX178	A_12_P106760	0.000232060715912141
QX179	A_12_P106760	-0.078190707373761
QX180	A_12_P106760	-0.151977269244315
QX181	A_12_P106760	0.158022730755685
QX182	A_12_P106760	0.0602320607159121
QX184	A_12_P106760	0.101809292626239
QX185	A_12_P106760	-0.166211226258686
QX187	A_12_P106760	0.121809292626239
QX189	A_12_P106760	-0.0362112262586865
QX192	A_12_P106760	0.121809292626239
QX193	A_12_P106760	-0.324314485109869
QX153	A_12_P106760	-0.0787409992164966
QX1	A_12_P110589	-0.173754050885727
QX194	A_12_P110589	0.111960234828556
QX195	A_12_P110589	0.186245949114272
QX197	A_12_P110589	0.237120222469161
QX199	A_12_P110589	0.429460234828558
QX200	A_12_P110589	-0.0317108501904943
QX202	A_12_P110589	-0.25279978759226
QX203	A_12_P110589	NA
QX204	A_12_P110589	0.117200212407742
QX209	A_12_P110589	0.617120222469158
QX20	A_12_P110589	0.00099999999999938
QX21	A_12_P110589	-0.173754050885727
QX213	A_12_P110589	-0.138529823878582
QX216	A_12_P110589	-0.00443181213715344
QX217	A_12_P110589	-0.563754050885728
QX220	A_12_P110589	0.169460234828558
QX222	A_12_P110589	0.591470176121419
QX223	A_12_P110589	-0.241710850190492
QX224	A_12_P110589	-0.301710850190491
QX226	A_12_P110589	-0.337039735670367
QX227	A_12_P110589	-0.35287977753084
QX228	A_12_P110589	1.08296026432963
QX233	A_12_P110589	-0.330539765171442
QX235	A_12_P110589	0.319460234828558
QX25	A_12_P110589	-0.189000000000001
QX26	A_12_P110589	-0.329
QX28	A_12_P110589	0.381
QX29	A_12_P110589	-0.52287977753084
QX30	A_12_P110589	0.686960234828558
QX31	A_12_P110589	-0.20287977753084
QX32	A_12_P110589	-0.176879726033349
QX33	A_12_P110589	-0.593754050885728
QX37	A_12_P110589	1.25963816664359
QX3	A_12_P110589	-0.0203618333564067
QX41	A_12_P110589	0.331
QX44	A_12_P110589	-0.447039735670367
QX45	A_12_P110589	-0.224431812137154
QX47	A_12_P110589	NA
QX48	A_12_P110589	NA
QX51	A_12_P110589	NA
QX52	A_12_P110589	-0.0385298238785818
QX53	A_12_P110589	NA
QX56	A_12_P110589	-0.0490000000000006
QX4	A_12_P110589	NA
QX58	A_12_P110589	0.259120328051955
QX60	A_12_P110589	0.351
QX64	A_12_P110589	-0.269
QX65	A_12_P110589	-0.0117108501904912
QX66	A_12_P110589	1.25914097401816e-15
QX67	A_12_P110589	NA
QX68	A_12_P110589	-0.226879726033349
QX70	A_12_P110589	-0.00549069561040205
QX72	A_12_P110589	NA
QX74	A_12_P110589	0.489120328051955
QX6	A_12_P110589	NA
QX81	A_12_P110589	0.200999999999999
QX82	A_12_P110589	-0.593754050885728
QX83	A_12_P110589	0.343279742750625
QX85	A_12_P110589	-0.16287977753084
QX86	A_12_P110589	0.06712022246916
QX88	A_12_P110589	0.571470176121418
QX90	A_12_P110589	0.286245949114273
QX91	A_12_P110589	0.422960264329633
QX93	A_12_P110589	-0.0417108501904911
QX94	A_12_P110589	-0.280361833356407
QX98	A_12_P110589	0.0282891498095089
QX103	A_12_P110589	0.0355681878628462
QX107	A_12_P110589	-0.125490695610402
QX108	A_12_P110589	0.169460234828558
QX111	A_12_P110589	0.069460234828558
QX115	A_12_P110589	-0.428529823878582
QX11	A_12_P110589	NA
QX119	A_12_P110589	0.449460234828558
QX120	A_12_P110589	-0.440539765171442
QX121	A_12_P110589	-0.0417108501904911
QX128	A_12_P110589	-0.307039765171442
QX132	A_12_P110589	0.442960234828558
QX134	A_12_P110589	0.0629602348285577
QX13	A_12_P110589	0.342960264329633
QX135	A_12_P110589	1.14963816664359
QX136	A_12_P110589	0.229638166643593
QX140	A_12_P110589	NA
QX141	A_12_P110589	0.461470176121418
QX142	A_12_P110589	-0.128529823878582
QX144	A_12_P110589	-0.218529823878582
QX145	A_12_P110589	-0.668529823878582
QX148	A_12_P110589	-0.465490695610402
QX151	A_12_P110589	-0.250361833356407
QX154	A_12_P110589	-0.0105397651714421
QX15	A_12_P110589	NA
QX158	A_12_P110589	-0.0985298238785818
QX159	A_12_P110589	0.604509304389598
QX161	A_12_P110589	NA
QX162	A_12_P110589	0.164509304389598
QX164	A_12_P110589	NA
QX165	A_12_P110589	NA
QX166	A_12_P110589	-0.429000000000001
QX167	A_12_P110589	-0.00287977753083996
QX168	A_12_P110589	NA
QX169	A_12_P110589	-0.45287977753084
QX170	A_12_P110589	-0.260361833356407
QX172	A_12_P110589	-0.106879726033349
QX174	A_12_P110589	0.143120273966651
QX16	A_12_P110589	NA
QX17	A_12_P110589	-0.327039765171442
QX176	A_12_P110589	-1.50036183335641
QX183	A_12_P110589	0.004509304389598
QX186	A_12_P110589	-0.467039765171442
QX188	A_12_P110589	0.588289149809509
QX190	A_12_P110589	NA
QX191	A_12_P110589	-0.0328797775308399
QX18	A_12_P110589	NA
QX19	A_12_P110589	NA
QX196	A_12_P110589	0.412325479457157
QX198	A_12_P110589	0.0857176969864778
QX205	A_12_P110589	-0.112450293535697
QX206	A_12_P110589	-0.260960205327483
QX207	A_12_P110589	0.44164771820573
QX208	A_12_P110589	0.799199804309536
QX210	A_12_P110589	-0.0309602348285578
QX211	A_12_P110589	0.195539765171442
QX212	A_12_P110589	0.0594602348285579
QX214	A_12_P110589	0.404368680152393
QX215	A_12_P110589	0.545717696986478
QX218	A_12_P110589	-0.0444602348285576
QX221	A_12_P110589	0.184368680152393
QX22	A_12_P110589	-0.73480014160516
QX225	A_12_P110589	0.295539765171443
QX229	A_12_P110589	0.504368680152394
QX230	A_12_P110589	-0.334460234828558
QX231	A_12_P110589	0.125717696986478
QX232	A_12_P110589	-0.290800195690465
QX234	A_12_P110589	0.0375497064643027
QX236	A_12_P110589	-0.354460234828558
QX24	A_12_P110589	0.315539765171442
QX237	A_12_P110589	0.0290397651714421
QX27	A_12_P110589	0.189199804309535
QX34	A_12_P110589	-0.0509602053274827
QX38	A_12_P110589	NA
QX2	A_12_P110589	NA
QX39	A_12_P110589	-0.380960205327483
QX40	A_12_P110589	-0.150800195690465
QX42	A_12_P110589	-0.00941116526751752
QX49	A_12_P110589	-0.124800141605161
QX54	A_12_P110589	-0.110960205327483
QX55	A_12_P110589	-0.177674520542843
QX59	A_12_P110589	-0.124460234828558
QX61	A_12_P110589	0.115199858394839
QX62	A_12_P110589	-0.174800141605161
QX63	A_12_P110589	-0.11196023482856
QX71	A_12_P110589	0.310588834732482
QX73	A_12_P110589	-0.424460234828557
QX76	A_12_P110589	0.170959910316732
QX77	A_12_P110589	0.432026510114294
QX7	A_12_P110589	-0.560800195690464
QX78	A_12_P110589	0.0731997528120445
QX79	A_12_P110589	-0.0644602348285576
QX80	A_12_P110589	-0.224282303013522
QX84	A_12_P110589	-0.24835228179427
QX87	A_12_P110589	-0.130539765171442
QX92	A_12_P110589	-0.686960234828558
QX8	A_12_P110589	-0.036720257249375
QX9	A_12_P110589	NA
QX96	A_12_P110589	-0.176800247187955
QX97	A_12_P110589	0.454368680152394
QX99	A_12_P110589	-0.195631319847607
QX100	A_12_P110589	-0.162450293535697
QX101	A_12_P110589	-0.162450293535697
QX102	A_12_P110589	-0.254282303013522
QX104	A_12_P110589	0.265717696986478
QX106	A_12_P110589	NA
QX109	A_12_P110589	0.365539765171442
QX112	A_12_P110589	-0.115631319847607
QX114	A_12_P110589	-0.315631319847607
QX10	A_12_P110589	NA
QX117	A_12_P110589	-0.564460234828557
QX124	A_12_P110589	-0.140960234828558
QX125	A_12_P110589	NA
QX127	A_12_P110589	-0.0309602348285578
QX129	A_12_P110589	NA
QX131	A_12_P110589	-0.309411165267518
QX133	A_12_P110589	0.0755397651714425
QX12	A_12_P110589	0.769039765171442
QX137	A_12_P110589	-0.517674520542843
QX138	A_12_P110589	-0.154282303013522
QX139	A_12_P110589	0.143199752812044
QX143	A_12_P110589	0.713199752812045
QX147	A_12_P110589	-0.316800247187955
QX149	A_12_P110589	0.0375497064643027
QX14	A_12_P110589	NA
QX156	A_12_P110589	-0.0676745205428431
QX157	A_12_P110589	NA
QX160	A_12_P110589	-0.405631319847607
QX163	A_12_P110589	-0.00428230301352233
QX171	A_12_P110589	-1.46437488326543e-15
QX173	A_12_P110589	-0.154282303013522
QX177	A_12_P110589	0.410588834732482
QX178	A_12_P110589	-0.234282303013522
QX179	A_12_P110589	0.253199752812045
QX180	A_12_P110589	-0.0356313198476067
QX181	A_12_P110589	-0.425631319847607
QX182	A_12_P110589	-0.324282303013522
QX184	A_12_P110589	-0.446800247187955
QX185	A_12_P110589	0.912325479457157
QX187	A_12_P110589	0.0431997528120445
QX189	A_12_P110589	0.182325479457157
QX192	A_12_P110589	NA
QX193	A_12_P110589	0.189199804309535
QX153	A_12_P110589	-0.579411165267517
QX1	A_12_P112829	0.0325066945837726
QX194	A_12_P112829	-0.0524933054162271
QX195	A_12_P112829	-0.267493305416227
QX197	A_12_P112829	-0.197167509528567
QX199	A_12_P112829	-0.0179099720828924
QX200	A_12_P112829	-0.0316592282402526
QX202	A_12_P112829	-0.321881971345994
QX203	A_12_P112829	-0.411881971345991
QX204	A_12_P112829	0.08811802865401
QX209	A_12_P112829	0.0128324904714353
QX20	A_12_P112829	0.00499999999999963
QX21	A_12_P112829	-0.00749330541622645
QX213	A_12_P112829	0.26563002093783
QX216	A_12_P112829	-0.161994644332982
QX217	A_12_P112829	-0.0774933054162265
QX220	A_12_P112829	0.092090027917106
QX222	A_12_P112829	0.135630020937831
QX223	A_12_P112829	0.0883407717597479
QX224	A_12_P112829	0.00834077175974815
QX226	A_12_P112829	0.0205343608819892
QX227	A_12_P112829	0.0728324904714353
QX228	A_12_P112829	-0.149465639118011
QX233	A_12_P112829	-0.0679099720828935
QX235	A_12_P112829	0.152090027917107
QX25	A_12_P112829	0.0349999999999996
QX26	A_12_P112829	0.215
QX28	A_12_P112829	-0.125
QX29	A_12_P112829	0.222832490471435
QX30	A_12_P112829	0.0375066945837732
QX31	A_12_P112829	0.222832490471435
QX32	A_12_P112829	0.0729024884654216
QX33	A_12_P112829	0.222506694583773
QX37	A_12_P112829	-0.163413301008263
QX3	A_12_P112829	0.0965866989917374
QX41	A_12_P112829	-0.0350000000000004
QX44	A_12_P112829	-0.00946563911801077
QX45	A_12_P112829	0.0580053556670184
QX47	A_12_P112829	0.245
QX48	A_12_P112829	0.0528324904714353
QX51	A_12_P112829	0.136265061360975
QX52	A_12_P112829	-0.30436997906217
QX53	A_12_P112829	-0.163734938639025
QX56	A_12_P112829	-0.0450000000000004
QX4	A_12_P112829	0.0225066945837735
QX58	A_12_P112829	0.0262650613609752
QX60	A_12_P112829	-0.105
QX64	A_12_P112829	0.125
QX65	A_12_P112829	-0.0316592282402518
QX66	A_12_P112829	3.50166902124893e-16
QX67	A_12_P112829	0.182902488465422
QX68	A_12_P112829	0.132902488465422
QX70	A_12_P112829	-0.0570777545135223
QX72	A_12_P112829	0.237006248278188
QX74	A_12_P112829	-0.0637349386390248
QX6	A_12_P112829	0.157006248278188
QX81	A_12_P112829	-0.175
QX82	A_12_P112829	0.0825066945837735
QX83	A_12_P112829	-0.0968953605135376
QX85	A_12_P112829	0.252832490471435
QX86	A_12_P112829	0.212832490471435
QX88	A_12_P112829	-0.12436997906217
QX90	A_12_P112829	-0.137493305416227
QX91	A_12_P112829	0.170534360881989
QX93	A_12_P112829	-0.0816592282402519
QX94	A_12_P112829	-0.153413301008263
QX98	A_12_P112829	-0.231659228240252
QX103	A_12_P112829	0.148005355667018
QX107	A_12_P112829	0.262922245486478
QX108	A_12_P112829	0.142090027917107
QX111	A_12_P112829	0.0520900279171065
QX115	A_12_P112829	0.0956300209378303
QX11	A_12_P112829	NA
QX119	A_12_P112829	-0.0179099720828934
QX120	A_12_P112829	-0.0279099720828934
QX121	A_12_P112829	0.0183407717597482
QX128	A_12_P112829	0.0170062482781883
QX132	A_12_P112829	-0.352993751721812
QX134	A_12_P112829	-0.0729937517218117
QX13	A_12_P112829	-0.0494656391180108
QX135	A_12_P112829	-0.123413301008263
QX136	A_12_P112829	-0.163413301008263
QX140	A_12_P112829	NA
QX141	A_12_P112829	0.17563002093783
QX142	A_12_P112829	-0.28436997906217
QX144	A_12_P112829	0.25563002093783
QX145	A_12_P112829	-0.0343699790621697
QX148	A_12_P112829	-0.137077754513522
QX151	A_12_P112829	0.0365866989917374
QX154	A_12_P112829	0.0220900279171066
QX15	A_12_P112829	NA
QX158	A_12_P112829	0.10563002093783
QX159	A_12_P112829	-0.257077754513522
QX161	A_12_P112829	-0.0770975115345784
QX162	A_12_P112829	0.0529222454864777
QX164	A_12_P112829	0.257006248278188
QX165	A_12_P112829	-0.0371675095285647
QX166	A_12_P112829	0.105
QX167	A_12_P112829	0.0628324904714353
QX168	A_12_P112829	-0.277077754513522
QX169	A_12_P112829	0.0828324904714353
QX170	A_12_P112829	0.236586698991737
QX172	A_12_P112829	-0.107097511534578
QX174	A_12_P112829	-0.177097511534578
QX16	A_12_P112829	0.186265061360975
QX17	A_12_P112829	0.0970062482781884
QX176	A_12_P112829	-0.303413301008263
QX183	A_12_P112829	-0.0670777545135223
QX186	A_12_P112829	-0.212993751721812
QX188	A_12_P112829	0.158340771759748
QX190	A_12_P112829	-0.0570975115345783
QX191	A_12_P112829	-0.147167509528565
QX18	A_12_P112829	-0.245
QX19	A_12_P112829	NA
QX196	A_12_P112829	0.097493305416227
QX198	A_12_P112829	-0.0184266901758091
QX205	A_12_P112829	-0.0893833682297161
QX206	A_12_P112829	-0.184479028285557
QX207	A_12_P112829	-0.0870080335005282
QX208	A_12_P112829	-0.0421109007021248
QX210	A_12_P112829	-0.0680071408893581
QX211	A_12_P112829	-0.25292336125044
QX212	A_12_P112829	-0.117909972082893
QX214	A_12_P112829	0.213327382592202
QX215	A_12_P112829	-0.00842669017580907
QX218	A_12_P112829	-0.17292336125044
QX221	A_12_P112829	0.0433273825922017
QX22	A_12_P112829	0.0112516721934288
QX225	A_12_P112829	-0.08292336125044
QX229	A_12_P112829	-0.186672617407798
QX230	A_12_P112829	0.23707663874956
QX231	A_12_P112829	0.041573309824191
QX232	A_12_P112829	0.0278890992978752
QX234	A_12_P112829	-0.229383368229716
QX236	A_12_P112829	0.0570766387495601
QX24	A_12_P112829	0.21707663874956
QX237	A_12_P112829	0.121992859110642
QX27	A_12_P112829	-0.0521109007021248
QX34	A_12_P112829	0.495520971714443
QX38	A_12_P112829	-0.0321808986961112
QX2	A_12_P112829	0.0278890992978752
QX39	A_12_P112829	-0.264479028285557
QX40	A_12_P112829	-0.082110900702125
QX42	A_12_P112829	0.0379088563189312
QX49	A_12_P112829	-0.128748327806571
QX54	A_12_P112829	0.0855209717144428
QX55	A_12_P112829	0.237493305416227
QX59	A_12_P112829	0.15707663874956
QX61	A_12_P112829	-0.148748327806571
QX62	A_12_P112829	0.201251672193429
QX63	A_12_P112829	0.0524933054162259
QX71	A_12_P112829	0.137908856318931
QX73	A_12_P112829	-0.10292336125044
QX76	A_12_P112829	-0.0563319955785908
QX77	A_12_P112829	0.18499553694415
QX7	A_12_P112829	-0.0321109007021248
QX78	A_12_P112829	0.0378191013038889
QX79	A_12_P112829	0.0070766387495601
QX80	A_12_P112829	-0.0384266901758091
QX84	A_12_P112829	0.0429919664994718
QX87	A_12_P112829	0.182090027917107
QX92	A_12_P112829	-0.0375066945837732
QX8	A_12_P112829	0.493104639486463
QX9	A_12_P112829	-0.102506694583773
QX96	A_12_P112829	-0.172180898696111
QX97	A_12_P112829	0.0533273825922017
QX99	A_12_P112829	-0.116672617407798
QX100	A_12_P112829	-0.0193833682297161
QX101	A_12_P112829	0.00061663177028382
QX102	A_12_P112829	0.161573309824191
QX104	A_12_P112829	-0.00842669017580907
QX106	A_12_P112829	0.193104639486463
QX109	A_12_P112829	-0.22292336125044
QX112	A_12_P112829	0.273327382592202
QX114	A_12_P112829	-0.116672617407798
QX10	A_12_P112829	0.237889099297875
QX117	A_12_P112829	-0.13292336125044
QX124	A_12_P112829	-0.098007140889358
QX125	A_12_P112829	0.121992859110642
QX127	A_12_P112829	-0.078007140889358
QX129	A_12_P112829	-0.0921109007021249
QX131	A_12_P112829	0.107908856318931
QX133	A_12_P112829	-0.06292336125044
QX12	A_12_P112829	-0.0480071408893581
QX137	A_12_P112829	-0.0425066945837731
QX138	A_12_P112829	0.101573309824191
QX139	A_12_P112829	0.0778191013038888
QX143	A_12_P112829	-0.362180898696111
QX147	A_12_P112829	-0.152180898696111
QX149	A_12_P112829	-0.0493833682297162
QX14	A_12_P112829	0.147889099297875
QX156	A_12_P112829	-0.0125066945837731
QX157	A_12_P112829	-0.078007140889358
QX160	A_12_P112829	-0.186672617407798
QX163	A_12_P112829	0.00157330982419092
QX171	A_12_P112829	-9.45671534429782e-16
QX173	A_12_P112829	0.221573309824191
QX177	A_12_P112829	-0.00209114368106878
QX178	A_12_P112829	0.0715733098241909
QX179	A_12_P112829	-0.172180898696111
QX180	A_12_P112829	0.143327382592202
QX181	A_12_P112829	-0.0166726174077983
QX182	A_12_P112829	0.0115733098241909
QX184	A_12_P112829	-0.0621808986961113
QX185	A_12_P112829	0.0474933054162269
QX187	A_12_P112829	-0.0421808986961112
QX189	A_12_P112829	-0.00250669458377306
QX192	A_12_P112829	-0.0221808986961112
QX193	A_12_P112829	-0.082110900702125
QX153	A_12_P112829	0.197908856318931
QX1	A_12_P115022	0.13560010587323
QX194	A_12_P115022	0.0419556555469378
QX195	A_12_P115022	0.00560010587323057
QX197	A_12_P115022	-0.223781546868149
QX199	A_12_P115022	-0.913461011119726
QX200	A_12_P115022	-0.141715938281177
QX202	A_12_P115022	0.291674534895448
QX203	A_12_P115022	0.541674534895446
QX204	A_12_P115022	-0.498325465104554
QX209	A_12_P115022	-0.433781546868145
QX20	A_12_P115022	0.165999999999999
QX21	A_12_P115022	-0.474399894126771
QX213	A_12_P115022	0.153341741660205
QX216	A_12_P115022	0.0095645244375512
QX217	A_12_P115022	-0.144399894126771
QX220	A_12_P115022	0.106538988880271
QX222	A_12_P115022	-0.0566582583397959
QX223	A_12_P115022	0.038284061718821
QX224	A_12_P115022	0.00828406171882095
QX226	A_12_P115022	-0.120403784127313
QX227	A_12_P115022	0.436218453131855
QX228	A_12_P115022	-0.830403784127313
QX233	A_12_P115022	0.206538988880272
QX235	A_12_P115022	-0.00346101111972791
QX25	A_12_P115022	-0.334000000000001
QX26	A_12_P115022	-0.274000000000001
QX28	A_12_P115022	-0.444000000000001
QX29	A_12_P115022	0.286218453131855
QX30	A_12_P115022	-0.578044344453062
QX31	A_12_P115022	0.126218453131855
QX32	A_12_P115022	0.298151221101633
QX33	A_12_P115022	0.53560010587323
QX37	A_12_P115022	-0.87720924094565
QX3	A_12_P115022	-0.65720924094565
QX41	A_12_P115022	-0.284000000000001
QX44	A_12_P115022	0.0995962158726867
QX45	A_12_P115022	0.169564524437551
QX47	A_12_P115022	0.275
QX48	A_12_P115022	0.226218453131855
QX51	A_12_P115022	0.164302906207679
QX52	A_12_P115022	0.103341741660204
QX53	A_12_P115022	-0.095697093792321
QX56	A_12_P115022	0.315999999999999
QX4	A_12_P115022	0.285600105873229
QX58	A_12_P115022	0.0843029062076788
QX60	A_12_P115022	0.235999999999999
QX64	A_12_P115022	0.435999999999999
QX65	A_12_P115022	0.248284061718821
QX66	A_12_P115022	1.73819292292876e-15
QX67	A_12_P115022	0.308151221101633
QX68	A_12_P115022	0.588151221101633
QX70	A_12_P115022	0.145796379622449
QX72	A_12_P115022	0.321825278510476
QX74	A_12_P115022	-0.0556970937923212
QX6	A_12_P115022	0.431825278510476
QX81	A_12_P115022	0.155999999999999
QX82	A_12_P115022	0.13560010587323
QX83	A_12_P115022	-0.112236776198433
QX85	A_12_P115022	-0.0837815468681452
QX86	A_12_P115022	-0.0637815468681452
QX88	A_12_P115022	-0.206658258339795
QX90	A_12_P115022	-0.0443998941267705
QX91	A_12_P115022	0.489596215872687
QX93	A_12_P115022	0.178284061718821
QX94	A_12_P115022	0.11279075905435
QX98	A_12_P115022	0.018284061718821
QX103	A_12_P115022	0.109564524437551
QX107	A_12_P115022	0.605796379622449
QX108	A_12_P115022	0.136538988880272
QX111	A_12_P115022	-0.00346101111972791
QX115	A_12_P115022	0.263341741660204
QX11	A_12_P115022	-0.00569709379232116
QX119	A_12_P115022	-0.553461011119728
QX120	A_12_P115022	0.136538988880272
QX121	A_12_P115022	-0.0817159382811792
QX128	A_12_P115022	-0.138174721489524
QX132	A_12_P115022	-0.308174721489524
QX134	A_12_P115022	0.171825278510476
QX13	A_12_P115022	-0.250403784127313
QX135	A_12_P115022	-0.93720924094565
QX136	A_12_P115022	-0.13720924094565
QX140	A_12_P115022	0.0743029062076788
QX141	A_12_P115022	-0.396658258339795
QX142	A_12_P115022	-0.396658258339795
QX144	A_12_P115022	0.753341741660205
QX145	A_12_P115022	-0.306658258339796
QX148	A_12_P115022	0.135796379622449
QX151	A_12_P115022	0.54279075905435
QX154	A_12_P115022	-0.163461011119728
QX15	A_12_P115022	-0.591848778898367
QX158	A_12_P115022	0.123341741660205
QX159	A_12_P115022	-0.504203620377551
QX161	A_12_P115022	0.378151221101633
QX162	A_12_P115022	0.485796379622449
QX164	A_12_P115022	0.371825278510476
QX165	A_12_P115022	-0.143781546868145
QX166	A_12_P115022	0.0259999999999992
QX167	A_12_P115022	-0.143781546868145
QX168	A_12_P115022	-0.474203620377551
QX169	A_12_P115022	-0.173781546868145
QX170	A_12_P115022	0.45279075905435
QX172	A_12_P115022	-0.171848778898367
QX174	A_12_P115022	-0.0118487788983673
QX16	A_12_P115022	-0.185697093792321
QX17	A_12_P115022	0.431825278510476
QX176	A_12_P115022	0.10279075905435
QX183	A_12_P115022	0.075796379622449
QX186	A_12_P115022	-0.258174721489524
QX188	A_12_P115022	0.158284061718821
QX190	A_12_P115022	-0.101848778898367
QX191	A_12_P115022	-0.313781546868145
QX18	A_12_P115022	-0.275
QX19	A_12_P115022	-0.318311205220648
QX196	A_12_P115022	-0.078311205220648
QX198	A_12_P115022	0.298879447960472
QX205	A_12_P115022	-0.0505695694336733
QX206	A_12_P115022	0.455684904778809
QX207	A_12_P115022	-0.294346786656327
QX208	A_12_P115022	-0.225760089992245
QX210	A_12_P115022	-0.552086032583401
QX211	A_12_P115022	-0.0573723222136055
QX212	A_12_P115022	-0.263461011119728
QX214	A_12_P115022	-0.265627249375057
QX215	A_12_P115022	-0.511120552039528
QX218	A_12_P115022	0.362627677786395
QX221	A_12_P115022	-0.0756272493750568
QX22	A_12_P115022	0.0103915951138015
QX225	A_12_P115022	0.0826276777863945
QX229	A_12_P115022	-0.635627249375057
QX230	A_12_P115022	0.502627677786395
QX231	A_12_P115022	0.338879447960472
QX232	A_12_P115022	0.0742399100077549
QX234	A_12_P115022	0.0594304305663268
QX236	A_12_P115022	0.162627677786394
QX24	A_12_P115022	0.0326276777863945
QX237	A_12_P115022	-0.552086032583401
QX27	A_12_P115022	-0.405760089992245
QX34	A_12_P115022	-0.404315095221192
QX38	A_12_P115022	0.552307142037977
QX2	A_12_P115022	-0.105760089992245
QX39	A_12_P115022	-0.184315095221191
QX40	A_12_P115022	-0.115760089992245
QX42	A_12_P115022	0.111885068528571
QX49	A_12_P115022	0.0503915951138015
QX54	A_12_P115022	-0.484315095221192
QX55	A_12_P115022	0.681688794779352
QX59	A_12_P115022	0.202627677786394
QX61	A_12_P115022	-0.209608404886198
QX62	A_12_P115022	0.0403915951138015
QX63	A_12_P115022	-0.0419556555469395
QX71	A_12_P115022	0.0918850685285713
QX73	A_12_P115022	-0.00737232221360537
QX76	A_12_P115022	0.128313276091043
QX77	A_12_P115022	0.605362896302039
QX7	A_12_P115022	0.0442399100077549
QX78	A_12_P115022	-0.107692857962023
QX79	A_12_P115022	-0.307372322213605
QX80	A_12_P115022	0.338879447960472
QX84	A_12_P115022	0.00565321334367367
QX87	A_12_P115022	0.406538988880272
QX92	A_12_P115022	0.57804434445306
QX8	A_12_P115022	-0.0522367761984329
QX9	A_12_P115022	0.191688794779352
QX96	A_12_P115022	0.192307142037977
QX97	A_12_P115022	-0.145627249375057
QX99	A_12_P115022	-0.0556272493750568
QX100	A_12_P115022	0.109430430566327
QX101	A_12_P115022	-0.220569569433673
QX102	A_12_P115022	0.168879447960473
QX104	A_12_P115022	0.0388794479604725
QX106	A_12_P115022	-0.042236776198433
QX109	A_12_P115022	-0.247372322213605
QX112	A_12_P115022	0.474372750624943
QX114	A_12_P115022	-0.175627249375057
QX10	A_12_P115022	0.434239910007755
QX117	A_12_P115022	0.392627677786395
QX124	A_12_P115022	-0.0520860325834015
QX125	A_12_P115022	0.577913967416599
QX127	A_12_P115022	0.0979139674165985
QX129	A_12_P115022	-0.485760089992245
QX131	A_12_P115022	-0.108114931471429
QX133	A_12_P115022	-0.297372322213605
QX12	A_12_P115022	-0.422086032583402
QX137	A_12_P115022	-0.318311205220648
QX138	A_12_P115022	0.148879447960473
QX139	A_12_P115022	-0.797692857962023
QX143	A_12_P115022	0.132307142037977
QX147	A_12_P115022	0.252307142037977
QX149	A_12_P115022	0.0994304305663268
QX14	A_12_P115022	0.354239910007755
QX156	A_12_P115022	-0.288311205220648
QX157	A_12_P115022	-0.122086032583402
QX160	A_12_P115022	0.104372750624943
QX163	A_12_P115022	0.0788794479604726
QX171	A_12_P115022	-1.56959948510726e-15
QX173	A_12_P115022	0.428879447960473
QX177	A_12_P115022	-0.598114931471429
QX178	A_12_P115022	-0.0711205520395275
QX179	A_12_P115022	-0.037692857962023
QX180	A_12_P115022	0.144372750624943
QX181	A_12_P115022	0.204372750624943
QX182	A_12_P115022	0.138879447960473
QX184	A_12_P115022	0.412307142037977
QX185	A_12_P115022	-0.248311205220648
QX187	A_12_P115022	-0.027692857962023
QX189	A_12_P115022	0.0716887947793518
QX192	A_12_P115022	0.212307142037977
QX193	A_12_P115022	-0.185760089992245
QX153	A_12_P115022	0.0318850685285713
QX1	A_12_P117728	0.0705985755114446
QX194	A_12_P117728	0.278723575511449
QX195	A_12_P117728	-0.0994014244885517
QX197	A_12_P117728	0.33008342005441
QX199	A_12_P117728	-0.962526424488553
QX200	A_12_P117728	-0.0175293605428487
QX202	A_12_P117728	0.221628724818387
QX203	A_12_P117728	-1.46837127518161
QX204	A_12_P117728	1.06162872481839
QX209	A_12_P117728	-1.93991657994558
QX20	A_12_P117728	0.624000000000001
QX21	A_12_P117728	0.280598575511446
QX213	A_12_P117728	1.20591768163358
QX216	A_12_P117728	-0.0590211395908469
QX217	A_12_P117728	0.900598575511443
QX220	A_12_P117728	0.58747357551144
QX222	A_12_P117728	-0.974082318366417
QX223	A_12_P117728	1.10247063945716
QX224	A_12_P117728	-0.307529360542839
QX226	A_12_P117728	0.267271000857972
QX227	A_12_P117728	0.360083420054425
QX228	A_12_P117728	-0.862728999142028
QX233	A_12_P117728	-0.622526424488556
QX235	A_12_P117728	-0.00252642448855587
QX25	A_12_P117728	0.114000000000001
QX26	A_12_P117728	0.214000000000001
QX28	A_12_P117728	-0.686
QX29	A_12_P117728	0.180083420054425
QX30	A_12_P117728	0.148723575511444
QX31	A_12_P117728	-0.299916579945574
QX32	A_12_P117728	-0.44779375467096
QX33	A_12_P117728	-0.429401424488556
QX37	A_12_P117728	0.465364140065883
QX3	A_12_P117728	-0.0446358599341174
QX41	A_12_P117728	-1.186
QX44	A_12_P117728	-0.372728999142028
QX45	A_12_P117728	-0.219021139590844
QX47	A_12_P117728	-0.38
QX48	A_12_P117728	0.800083420054426
QX51	A_12_P117728	-0.390764229175013
QX52	A_12_P117728	-0.294082318366417
QX53	A_12_P117728	-0.450764229175013
QX56	A_12_P117728	0.214000000000001
QX4	A_12_P117728	0.580598575511444
QX58	A_12_P117728	1.18923577082499
QX60	A_12_P117728	0.894
QX64	A_12_P117728	0.144000000000001
QX65	A_12_P117728	-0.377529360542839
QX66	A_12_P117728	3.92047505570758e-16
QX67	A_12_P117728	0.38220624532904
QX68	A_12_P117728	-0.66779375467096
QX70	A_12_P117728	-0.427730353740463
QX72	A_12_P117728	-0.956524662855986
QX74	A_12_P117728	0.489235770824987
QX6	A_12_P117728	-0.736524662855985
QX81	A_12_P117728	-0.195999999999999
QX82	A_12_P117728	0.280598575511444
QX83	A_12_P117728	-0.275818426204498
QX85	A_12_P117728	0.940083420054425
QX86	A_12_P117728	0.620083420054426
QX88	A_12_P117728	-0.624082318366417
QX90	A_12_P117728	0.790598575511444
QX91	A_12_P117728	0.0872710008579722
QX93	A_12_P117728	-0.417529360542839
QX94	A_12_P117728	0.545364140065883
QX98	A_12_P117728	0.0224706394571606
QX103	A_12_P117728	-0.299021139590844
QX107	A_12_P117728	-0.577730353740464
QX108	A_12_P117728	1.01747357551144
QX111	A_12_P117728	0.717473575511444
QX115	A_12_P117728	0.825917681633583
QX11	A_12_P117728	NA
QX119	A_12_P117728	-0.362526424488556
QX120	A_12_P117728	0.857473575511444
QX121	A_12_P117728	-0.267529360542839
QX128	A_12_P117728	0.483475337144015
QX132	A_12_P117728	0.473475337144015
QX134	A_12_P117728	0.203475337144014
QX13	A_12_P117728	0.427271000857972
QX135	A_12_P117728	-0.494635859934117
QX136	A_12_P117728	-0.194635859934117
QX140	A_12_P117728	-0.320764229175013
QX141	A_12_P117728	-0.944082318366417
QX142	A_12_P117728	-0.814082318366417
QX144	A_12_P117728	0.0559176816335837
QX145	A_12_P117728	1.36591768163358
QX148	A_12_P117728	0.292269646259537
QX151	A_12_P117728	-0.234635859934117
QX154	A_12_P117728	-0.332526424488556
QX15	A_12_P117728	NA
QX158	A_12_P117728	1.32591768163358
QX159	A_12_P117728	-0.0777303537404634
QX161	A_12_P117728	-0.0377937546709598
QX162	A_12_P117728	0.0622696462595366
QX164	A_12_P117728	-0.476524662855985
QX165	A_12_P117728	-0.259916579945574
QX166	A_12_P117728	-0.135999999999999
QX167	A_12_P117728	-1.30991657994558
QX168	A_12_P117728	1.01226964625954
QX169	A_12_P117728	-0.0199165799455743
QX170	A_12_P117728	-0.174635859934117
QX172	A_12_P117728	0.18220624532904
QX174	A_12_P117728	-0.0277937546709598
QX16	A_12_P117728	-0.0607642291750129
QX17	A_12_P117728	-0.876524662855985
QX176	A_12_P117728	0.0353641400658827
QX183	A_12_P117728	-0.227730353740463
QX186	A_12_P117728	0.573475337144015
QX188	A_12_P117728	0.182470639457161
QX190	A_12_P117728	0.15220624532904
QX191	A_12_P117728	-0.409916579945575
QX18	A_12_P117728	0.38
QX19	A_12_P117728	NA
QX196	A_12_P117728	0.773151424488555
QX198	A_12_P117728	-0.472083010957006
QX205	A_12_P117728	-1.2015294693893
QX206	A_12_P117728	-0.530176150164917
QX207	A_12_P117728	0.323531709386268
QX208	A_12_P117728	-1.29524090569385
QX210	A_12_P117728	0.746028186121127
QX211	A_12_P117728	0.260026424488556
QX212	A_12_P117728	-0.872526424488556
QX214	A_12_P117728	-1.04497651156573
QX215	A_12_P117728	0.807916989042994
QX218	A_12_P117728	0.140026424488556
QX221	A_12_P117728	0.855023488434272
QX22	A_12_P117728	0.5917886198021
QX225	A_12_P117728	0.240026424488556
QX229	A_12_P117728	0.265023488434272
QX230	A_12_P117728	-1.71997357551144
QX231	A_12_P117728	-0.452083010957006
QX232	A_12_P117728	-0.745240905693848
QX234	A_12_P117728	-0.0515294693893049
QX236	A_12_P117728	0.740026424488555
QX24	A_12_P117728	0.700026424488556
QX237	A_12_P117728	-0.343971813878874
QX27	A_12_P117728	0.504759094306152
QX34	A_12_P117728	0.309823849835083
QX38	A_12_P117728	0.382636269031537
QX2	A_12_P117728	0.674759094306152
QX39	A_12_P117728	0.939823849835083
QX40	A_12_P117728	-0.255240905693848
QX42	A_12_P117728	-0.615177504763351
QX49	A_12_P117728	-0.0282113801979004
QX54	A_12_P117728	-0.870176150164917
QX55	A_12_P117728	-1.25684857551144
QX59	A_12_P117728	0.330026424488556
QX61	A_12_P117728	-0.308211380197901
QX62	A_12_P117728	-0.448211380197901
QX63	A_12_P117728	-0.278723575511445
QX71	A_12_P117728	-0.105177504763352
QX73	A_12_P117728	0.530026424488556
QX76	A_12_P117728	-0.262569104158319
QX77	A_12_P117728	-1.76914905034097
QX7	A_12_P117728	0.604759094306152
QX78	A_12_P117728	-0.397363730968463
QX79	A_12_P117728	-1.38997357551144
QX80	A_12_P117728	-0.392083010957006
QX84	A_12_P117728	0.253531709386268
QX87	A_12_P117728	-0.912526424488556
QX92	A_12_P117728	-0.148723575511444
QX8	A_12_P117728	-0.115818426204498
QX9	A_12_P117728	-0.176848575511445
QX96	A_12_P117728	-0.297363730968463
QX97	A_12_P117728	-0.664976511565728
QX99	A_12_P117728	-0.584976511565728
QX100	A_12_P117728	0.568470530610695
QX101	A_12_P117728	-0.741529469389305
QX102	A_12_P117728	0.187916989042994
QX104	A_12_P117728	0.317916989042994
QX106	A_12_P117728	0.314181573795502
QX109	A_12_P117728	0.850026424488555
QX112	A_12_P117728	-0.214976511565728
QX114	A_12_P117728	0.355023488434272
QX10	A_12_P117728	-1.23524090569385
QX117	A_12_P117728	-0.359973575511444
QX124	A_12_P117728	0.236028186121126
QX125	A_12_P117728	-1.20397181387887
QX127	A_12_P117728	0.586028186121127
QX129	A_12_P117728	1.03475909430615
QX131	A_12_P117728	0.264822495236649
QX133	A_12_P117728	0.890026424488556
QX12	A_12_P117728	0.696028186121127
QX137	A_12_P117728	0.273151424488555
QX138	A_12_P117728	-0.152083010957006
QX139	A_12_P117728	-1.82736373096846
QX143	A_12_P117728	2.25263626903154
QX147	A_12_P117728	-0.817363730968463
QX149	A_12_P117728	0.108470530610695
QX14	A_12_P117728	-0.405240905693848
QX156	A_12_P117728	-0.966848575511445
QX157	A_12_P117728	0.596028186121127
QX160	A_12_P117728	-0.224976511565728
QX163	A_12_P117728	-0.312083010957006
QX171	A_12_P117728	-3.75741104896576e-15
QX173	A_12_P117728	-0.452083010957006
QX177	A_12_P117728	0.164822495236649
QX178	A_12_P117728	0.667916989042995
QX179	A_12_P117728	-0.187363730968463
QX180	A_12_P117728	1.03502348843427
QX181	A_12_P117728	0.305023488434272
QX182	A_12_P117728	0.347916989042994
QX184	A_12_P117728	0.332636269031537
QX185	A_12_P117728	-1.60684857551144
QX187	A_12_P117728	0.952636269031537
QX189	A_12_P117728	0.163151424488555
QX192	A_12_P117728	1.03263626903154
QX193	A_12_P117728	1.11475909430615
QX153	A_12_P117728	0.234822495236649
QX1	A_12_P113548	0.26671815589692
QX194	A_12_P113548	-0.134210630541794
QX195	A_12_P113548	-0.653281844103076
QX197	A_12_P113548	-0.343592777039982
QX199	A_12_P113548	-1.0379606305418
QX200	A_12_P113548	0.0525437438424507
QX202	A_12_P113548	0.110127774289677
QX203	A_12_P113548	0.690127774289675
QX204	A_12_P113548	-0.479872225710325
QX209	A_12_P113548	-0.593592777039978
QX20	A_12_P113548	0.419
QX21	A_12_P113548	-0.463281844103077
QX213	A_12_P113548	0.771842027093652
QX216	A_12_P113548	0.182631495566563
QX217	A_12_P113548	0.186718155896921
QX220	A_12_P113548	0.242039369458203
QX222	A_12_P113548	-0.298157972906346
QX223	A_12_P113548	-0.00745625615755148
QX224	A_12_P113548	-0.0174562561575515
QX226	A_12_P113548	0.26862016704247
QX227	A_12_P113548	0.516407222960021
QX228	A_12_P113548	-1.36137983295753
QX233	A_12_P113548	-0.0779606305417962
QX235	A_12_P113548	-0.107960630541796
QX25	A_12_P113548	-0.321
QX26	A_12_P113548	-0.151000000000001
QX28	A_12_P113548	-0.761
QX29	A_12_P113548	0.636407222960021
QX30	A_12_P113548	-0.699210630541797
QX31	A_12_P113548	0.276407222960021
QX32	A_12_P113548	0.583368306404024
QX33	A_12_P113548	1.08671815589692
QX37	A_12_P113548	-1.04592809852208
QX3	A_12_P113548	-0.96592809852208
QX41	A_12_P113548	-0.321
QX44	A_12_P113548	0.34862016704247
QX45	A_12_P113548	0.0326314955665624
QX47	A_12_P113548	0.57
QX48	A_12_P113548	0.416407222960021
QX51	A_12_P113548	0.639116775152437
QX52	A_12_P113548	-0.0681579729063467
QX53	A_12_P113548	-0.470883224847563
QX56	A_12_P113548	0.359
QX4	A_12_P113548	0.666718155896921
QX58	A_12_P113548	-0.0208832248475634
QX60	A_12_P113548	0.309
QX64	A_12_P113548	0.518999999999999
QX65	A_12_P113548	0.342543743842449
QX66	A_12_P113548	2.94989727089856e-15
QX67	A_12_P113548	0.463368306404024
QX68	A_12_P113548	0.503368306404024
QX70	A_12_P113548	0.219824474548503
QX72	A_12_P113548	0.37007007816099
QX74	A_12_P113548	-0.320883224847563
QX6	A_12_P113548	0.43007007816099
QX81	A_12_P113548	-0.161000000000001
QX82	A_12_P113548	0.456718155896921
QX83	A_12_P113548	-0.501450964626734
QX85	A_12_P113548	0.0364072229600211
QX86	A_12_P113548	0.0764072229600211
QX88	A_12_P113548	-0.378157972906346
QX90	A_12_P113548	-0.183281844103078
QX91	A_12_P113548	0.38862016704247
QX93	A_12_P113548	0.282543743842448
QX94	A_12_P113548	-0.02592809852208
QX98	A_12_P113548	-0.0774562561575515
QX103	A_12_P113548	0.0526314955665624
QX107	A_12_P113548	0.689824474548503
QX108	A_12_P113548	-0.0779606305417962
QX111	A_12_P113548	0.0820393694582037
QX115	A_12_P113548	0.411842027093653
QX11	A_12_P113548	-0.0408832248475634
QX119	A_12_P113548	-0.937960630541796
QX120	A_12_P113548	0.212039369458204
QX121	A_12_P113548	-0.127456256157552
QX128	A_12_P113548	-0.0299299218390097
QX132	A_12_P113548	-0.41992992183901
QX134	A_12_P113548	0.11007007816099
QX13	A_12_P113548	-0.47137983295753
QX135	A_12_P113548	-1.07592809852208
QX136	A_12_P113548	0.19407190147792
QX140	A_12_P113548	0.139116775152437
QX141	A_12_P113548	-0.538157972906347
QX142	A_12_P113548	-0.268157972906347
QX144	A_12_P113548	0.991842027093653
QX145	A_12_P113548	-0.00815797290634662
QX148	A_12_P113548	0.129824474548503
QX151	A_12_P113548	0.55407190147792
QX154	A_12_P113548	-0.147960630541796
QX15	A_12_P113548	-0.466631693595976
QX158	A_12_P113548	0.321842027093653
QX159	A_12_P113548	-0.640175525451497
QX161	A_12_P113548	0.373368306404024
QX162	A_12_P113548	0.219824474548503
QX164	A_12_P113548	0.46007007816099
QX165	A_12_P113548	-0.033592777039979
QX166	A_12_P113548	0.108999999999999
QX167	A_12_P113548	-0.193592777039979
QX168	A_12_P113548	-0.670175525451497
QX169	A_12_P113548	-0.123592777039979
QX170	A_12_P113548	0.52407190147792
QX172	A_12_P113548	-0.266631693595976
QX174	A_12_P113548	-0.496631693595976
QX16	A_12_P113548	-0.0608832248475634
QX17	A_12_P113548	0.50007007816099
QX176	A_12_P113548	-0.06592809852208
QX183	A_12_P113548	-0.130175525451497
QX186	A_12_P113548	-0.17992992183901
QX188	A_12_P113548	0.0625437438424486
QX190	A_12_P113548	-0.236631693595976
QX191	A_12_P113548	-0.263592777039979
QX18	A_12_P113548	-0.57
QX19	A_12_P113548	-0.114860583019486
QX196	A_12_P113548	-0.464860583019486
QX198	A_12_P113548	0.202493162561512
QX205	A_12_P113548	-0.269736711822754
QX206	A_12_P113548	0.667041428126062
QX207	A_12_P113548	-0.478947243349845
QX208	A_12_P113548	-0.728210432512384
QX210	A_12_P113548	-0.511508660755417
QX211	A_12_P113548	-0.229539369458204
QX212	A_12_P113548	-0.627960630541796
QX214	A_12_P113548	-0.329034995073959
QX215	A_12_P113548	-0.477506837438488
QX218	A_12_P113548	0.520460630541796
QX221	A_12_P113548	-0.229034995073959
QX22	A_12_P113548	-0.0224619637639703
QX225	A_12_P113548	0.0404606305417963
QX229	A_12_P113548	-1.05903499507396
QX230	A_12_P113548	1.2204606305418
QX231	A_12_P113548	0.292493162561513
QX232	A_12_P113548	0.421789567487617
QX234	A_12_P113548	-0.109736711822754
QX236	A_12_P113548	0.130460630541796
QX24	A_12_P113548	-0.159539369458204
QX237	A_12_P113548	-0.231508660755417
QX27	A_12_P113548	-0.478210432512384
QX34	A_12_P113548	-0.802958571873938
QX38	A_12_P113548	0.644828484043614
QX2	A_12_P113548	-0.0782104325123837
QX39	A_12_P113548	-0.0529585718739379
QX40	A_12_P113548	-0.0882104325123837
QX42	A_12_P113548	0.198245735632096
QX49	A_12_P113548	-0.0324619637639703
QX54	A_12_P113548	-0.542958571873938
QX55	A_12_P113548	0.825139416980514
QX59	A_12_P113548	0.300460630541796
QX61	A_12_P113548	-0.34246196376397
QX62	A_12_P113548	0.10753803623603
QX63	A_12_P113548	0.134210630541798
QX71	A_12_P113548	0.398245735632095
QX73	A_12_P113548	0.130460630541796
QX76	A_12_P113548	0.426030428988825
QX77	A_12_P113548	0.936140420361195
QX7	A_12_P113548	0.161789567487616
QX78	A_12_P113548	0.154828484043613
QX79	A_12_P113548	0.210460630541796
QX80	A_12_P113548	0.292493162561513
QX84	A_12_P113548	0.211052756650156
QX87	A_12_P113548	0.542039369458204
QX92	A_12_P113548	0.699210630541796
QX8	A_12_P113548	0.318549035373266
QX9	A_12_P113548	0.445139416980514
QX96	A_12_P113548	0.0148284840436138
QX97	A_12_P113548	-0.279034995073959
QX99	A_12_P113548	-0.0590349950739589
QX100	A_12_P113548	-0.309736711822754
QX101	A_12_P113548	-0.289736711822754
QX102	A_12_P113548	0.172493162561513
QX104	A_12_P113548	0.192493162561513
QX106	A_12_P113548	0.288549035373266
QX109	A_12_P113548	-0.679539369458203
QX112	A_12_P113548	0.560965004926041
QX114	A_12_P113548	-0.089034995073959
QX10	A_12_P113548	0.551789567487617
QX117	A_12_P113548	0.590460630541796
QX124	A_12_P113548	-0.361508660755417
QX125	A_12_P113548	0.418491339244582
QX127	A_12_P113548	-0.101508660755417
QX129	A_12_P113548	-0.348210432512383
QX131	A_12_P113548	0.108245735632096
QX133	A_12_P113548	-0.409539369458204
QX12	A_12_P113548	-0.311508660755417
QX137	A_12_P113548	-0.164860583019486
QX138	A_12_P113548	0.272493162561513
QX139	A_12_P113548	-0.675171515956386
QX143	A_12_P113548	-0.255171515956386
QX147	A_12_P113548	0.0148284840436138
QX149	A_12_P113548	0.110263288177246
QX14	A_12_P113548	0.481789567487617
QX156	A_12_P113548	-0.274860583019486
QX157	A_12_P113548	-0.141508660755417
QX160	A_12_P113548	0.190965004926041
QX163	A_12_P113548	0.362493162561513
QX171	A_12_P113548	-3.13464532109009e-15
QX173	A_12_P113548	0.352493162561513
QX177	A_12_P113548	-0.671754264367904
QX178	A_12_P113548	0.0524931625615125
QX179	A_12_P113548	-0.455171515956386
QX180	A_12_P113548	0.130965004926041
QX181	A_12_P113548	0.650965004926041
QX182	A_12_P113548	0.192493162561513
QX184	A_12_P113548	0.364828484043614
QX185	A_12_P113548	-0.724860583019486
QX187	A_12_P113548	-0.195171515956386
QX189	A_12_P113548	-0.144860583019486
QX192	A_12_P113548	0.374828484043613
QX193	A_12_P113548	-0.178210432512384
QX153	A_12_P113548	0.148245735632096
QX1	A_12_P112432	-0.036338779639289
QX194	A_12_P112432	0.134568930340675
QX195	A_12_P112432	-0.436338779639287
QX197	A_12_P112432	0.0930659333693328
QX199	A_12_P112432	-1.05043106965933
QX200	A_12_P112432	7.65892674139089e-05
QX202	A_12_P112432	0.00117196207585974
QX203	A_12_P112432	0.791171962075855
QX204	A_12_P112432	-0.578828037924142
QX209	A_12_P112432	0.173065933369339
QX20	A_12_P112432	0.0880000000000004
QX21	A_12_P112432	-0.0563387796392896
QX213	A_12_P112432	-0.303448302244496
QX216	A_12_P112432	-0.0103448557274627
QX217	A_12_P112432	-0.0663387796392899
QX220	A_12_P112432	-0.0704310696593283
QX222	A_12_P112432	0.376551697755504
QX223	A_12_P112432	0.0300765892674127
QX224	A_12_P112432	0.0200765892674127
QX226	A_12_P112432	-0.397065918860254
QX227	A_12_P112432	0.453065933369338
QX228	A_12_P112432	-0.307065918860254
QX233	A_12_P112432	-0.0504310696593285
QX235	A_12_P112432	-0.170431069659328
QX25	A_12_P112432	-0.152
QX26	A_12_P112432	-0.0720000000000005
QX28	A_12_P112432	-0.132
QX29	A_12_P112432	0.263065933369338
QX30	A_12_P112432	-0.430431069659328
QX31	A_12_P112432	0.0930659333693383
QX32	A_12_P112432	0.329525823374739
QX33	A_12_P112432	0.62366122036071
QX37	A_12_P112432	-0.713130712237117
QX3	A_12_P112432	-0.413130712237117
QX41	A_12_P112432	0.0279999999999996
QX44	A_12_P112432	-0.00706591886025397
QX45	A_12_P112432	0.139655144272537
QX47	A_12_P112432	0.565
QX48	A_12_P112432	0.0130659333693383
QX51	A_12_P112432	0.00699393202856874
QX52	A_12_P112432	0.346551697755504
QX53	A_12_P112432	-0.193006067971431
QX56	A_12_P112432	0.0579999999999994
QX4	A_12_P112432	0.403661220360711
QX58	A_12_P112432	-0.143006067971431
QX60	A_12_P112432	0.0179999999999996
QX64	A_12_P112432	0.258
QX65	A_12_P112432	0.330076589267413
QX66	A_12_P112432	3.65506236388313e-15
QX67	A_12_P112432	0.189525823374739
QX68	A_12_P112432	0.409525823374739
QX70	A_12_P112432	0.147140775283893
QX72	A_12_P112432	0.482931001651293
QX74	A_12_P112432	0.0469939320285688
QX6	A_12_P112432	0.562931001651293
QX81	A_12_P112432	-0.0220000000000004
QX82	A_12_P112432	0.133661220360711
QX83	A_12_P112432	-0.197965898605486
QX85	A_12_P112432	-0.186934066630662
QX86	A_12_P112432	-0.0169340666306617
QX88	A_12_P112432	-0.143448302244496
QX90	A_12_P112432	-0.246338779639289
QX91	A_12_P112432	0.192934081139746
QX93	A_12_P112432	0.150076589267413
QX94	A_12_P112432	-0.0531307122371173
QX98	A_12_P112432	0.130076589267413
QX103	A_12_P112432	0.079655144272537
QX107	A_12_P112432	0.707140775283893
QX108	A_12_P112432	-0.0604310696593284
QX111	A_12_P112432	-0.210431069659328
QX115	A_12_P112432	-0.023448302244496
QX11	A_12_P112432	0.236993932028569
QX119	A_12_P112432	-0.540431069659329
QX120	A_12_P112432	0.0995689303406715
QX121	A_12_P112432	-0.349923410732587
QX128	A_12_P112432	0.0129310016512934
QX132	A_12_P112432	-0.267068998348707
QX134	A_12_P112432	0.0429310016512934
QX13	A_12_P112432	-0.257065918860254
QX135	A_12_P112432	-0.573130712237117
QX136	A_12_P112432	-0.163130712237117
QX140	A_12_P112432	-0.00300606797143127
QX141	A_12_P112432	0.076551697755504
QX142	A_12_P112432	-0.143448302244496
QX144	A_12_P112432	0.446551697755504
QX145	A_12_P112432	-0.273448302244496
QX148	A_12_P112432	0.0871407752838933
QX151	A_12_P112432	0.476869287762883
QX154	A_12_P112432	-0.320431069659328
QX15	A_12_P112432	-0.500474176625262
QX158	A_12_P112432	-0.093448302244496
QX159	A_12_P112432	-0.342859224716107
QX161	A_12_P112432	0.209525823374739
QX162	A_12_P112432	0.157140775283893
QX164	A_12_P112432	0.572931001651293
QX165	A_12_P112432	-0.316934066630662
QX166	A_12_P112432	-0.0720000000000005
QX167	A_12_P112432	0.123065933369338
QX168	A_12_P112432	-0.482859224716107
QX169	A_12_P112432	-0.156934066630662
QX170	A_12_P112432	0.566869287762883
QX172	A_12_P112432	-0.120474176625261
QX174	A_12_P112432	-0.290474176625261
QX16	A_12_P112432	-0.0230060679714312
QX17	A_12_P112432	0.492931001651294
QX176	A_12_P112432	-0.373130712237117
QX183	A_12_P112432	-0.0428592247161068
QX186	A_12_P112432	-0.187068998348707
QX188	A_12_P112432	0.150076589267413
QX190	A_12_P112432	-0.280474176625261
QX191	A_12_P112432	0.0330659333693383
QX18	A_12_P112432	-0.565
QX19	A_12_P112432	-0.245476640320632
QX196	A_12_P112432	-0.385476640320632
QX198	A_12_P112432	0.277731427081539
QX205	A_12_P112432	0.147413837074161
QX206	A_12_P112432	0.583796220458403
QX207	A_12_P112432	-0.339482716408806
QX208	A_12_P112432	-0.0096120373066046
QX210	A_12_P112432	-0.73620685903005
QX211	A_12_P112432	-0.0595689303406716
QX212	A_12_P112432	-0.0504310696593285
QX214	A_12_P112432	0.10093872858607
QX215	A_12_P112432	-0.672268572918461
QX218	A_12_P112432	0.400431069659329
QX221	A_12_P112432	-0.12906127141393
QX22	A_12_P112432	-0.082143928652774
QX225	A_12_P112432	0.120431069659328
QX229	A_12_P112432	-0.84906127141393
QX230	A_12_P112432	0.690431069659329
QX231	A_12_P112432	0.307731427081539
QX232	A_12_P112432	0.200387962693396
QX234	A_12_P112432	0.147413837074161
QX236	A_12_P112432	0.130431069659328
QX24	A_12_P112432	0.0704310696593283
QX237	A_12_P112432	-0.35620685903005
QX27	A_12_P112432	-0.199612037306605
QX34	A_12_P112432	-0.626203779541598
QX38	A_12_P112432	0.143928072687995
QX2	A_12_P112432	-0.0496120373066045
QX39	A_12_P112432	0.00379622045840257
QX40	A_12_P112432	-0.0696120373066045
QX42	A_12_P112432	0.23800291460255
QX49	A_12_P112432	0.137856071347226
QX54	A_12_P112432	-0.246203779541597
QX55	A_12_P112432	0.374523359679368
QX59	A_12_P112432	0.400431069659329
QX61	A_12_P112432	-0.282143928652774
QX62	A_12_P112432	0.137856071347226
QX63	A_12_P112432	-0.13456893034067
QX71	A_12_P112432	0.11800291460255
QX73	A_12_P112432	0.000431069659328427
QX76	A_12_P112432	0.159618190411115
QX77	A_12_P112432	0.49695404643955
QX7	A_12_P112432	0.100387962693395
QX78	A_12_P112432	-0.126071927312005
QX79	A_12_P112432	-0.0495689303406716
QX80	A_12_P112432	0.337731427081539
QX84	A_12_P112432	0.130517283591194
QX87	A_12_P112432	0.299568930340671
QX92	A_12_P112432	0.430431069659328
QX8	A_12_P112432	0.182034101394514
QX9	A_12_P112432	0.124523359679368
QX96	A_12_P112432	-0.0160719273120049
QX97	A_12_P112432	-0.52906127141393
QX99	A_12_P112432	-0.0190612714139304
QX100	A_12_P112432	-0.262586162925839
QX101	A_12_P112432	-0.322586162925839
QX102	A_12_P112432	0.0277314270815397
QX104	A_12_P112432	0.0777314270815396
QX106	A_12_P112432	-0.0379658986054862
QX109	A_12_P112432	-0.0795689303406715
QX112	A_12_P112432	0.54093872858607
QX114	A_12_P112432	-0.15906127141393
QX10	A_12_P112432	0.380387962693395
QX117	A_12_P112432	0.480431069659329
QX124	A_12_P112432	-0.17620685903005
QX125	A_12_P112432	0.48379314096995
QX127	A_12_P112432	-0.23620685903005
QX129	A_12_P112432	-0.539612037306604
QX131	A_12_P112432	-0.0519970853974501
QX133	A_12_P112432	-0.0995689303406715
QX12	A_12_P112432	-0.46620685903005
QX137	A_12_P112432	-0.365476640320632
QX138	A_12_P112432	0.427731427081539
QX139	A_12_P112432	-0.00607192731200493
QX143	A_12_P112432	0.133928072687995
QX147	A_12_P112432	-0.0160719273120049
QX149	A_12_P112432	-0.062586162925839
QX14	A_12_P112432	0.450387962693395
QX156	A_12_P112432	0.0845233596793677
QX157	A_12_P112432	-0.22620685903005
QX160	A_12_P112432	0.16093872858607
QX163	A_12_P112432	0.0777314270815396
QX171	A_12_P112432	-8.79071121451247e-16
QX173	A_12_P112432	0.307731427081539
QX177	A_12_P112432	-0.59199708539745
QX178	A_12_P112432	-0.16226857291846
QX179	A_12_P112432	-0.306071927312005
QX180	A_12_P112432	0.0509387285860696
QX181	A_12_P112432	0.37093872858607
QX182	A_12_P112432	0.237731427081539
QX184	A_12_P112432	0.203928072687995
QX185	A_12_P112432	0.0545233596793676
QX187	A_12_P112432	-0.166071927312005
QX189	A_12_P112432	-0.245476640320632
QX192	A_12_P112432	-0.096071927312005
QX193	A_12_P112432	-0.229612037306605
QX153	A_12_P112432	0.0580029146025499
QX1	A_12_P104151	-0.80493537937276
QX194	A_12_P104151	0.162564620627236
QX195	A_12_P104151	0.575064620627241
QX197	A_12_P104151	1.02506181103475
QX199	A_12_P104151	0.387147953960574
QX200	A_12_P104151	0.216182911808047
QX202	A_12_P104151	0.261197022509624
QX203	A_12_P104151	-0.598802977490379
QX204	A_12_P104151	0.391197022509624
QX209	A_12_P104151	0.765061811034751
QX20	A_12_P104151	-0.166
QX21	A_12_P104151	0.0250646206272397
QX213	A_12_P104151	-0.0674515345295706
QX216	A_12_P104151	-0.153948303498208
QX217	A_12_P104151	-0.24493537937276
QX220	A_12_P104151	-0.192852046039427
QX222	A_12_P104151	0.132548465470429
QX223	A_12_P104151	0.0261829118080435
QX224	A_12_P104151	-0.213817088191956
QX226	A_12_P104151	-0.741751580313953
QX227	A_12_P104151	-0.694938188965249
QX228	A_12_P104151	1.03824841968605
QX233	A_12_P104151	-0.422852046039427
QX235	A_12_P104151	0.427147953960573
QX25	A_12_P104151	-0.366
QX26	A_12_P104151	-0.496
QX28	A_12_P104151	0.584
QX29	A_12_P104151	-0.954938188965249
QX30	A_12_P104151	0.137564620627239
QX31	A_12_P104151	-0.0849381889652492
QX32	A_12_P104151	-0.170483754858623
QX33	A_12_P104151	-0.46493537937276
QX37	A_12_P104151	0.54770640283154
QX3	A_12_P104151	0.0777064028315404
QX41	A_12_P104151	0.714
QX44	A_12_P104151	-0.341751580313953
QX45	A_12_P104151	0.146051696501791
QX47	A_12_P104151	NA
QX48	A_12_P104151	-0.244938188965249
QX51	A_12_P104151	-0.470127744627639
QX52	A_12_P104151	-0.157451534529571
QX53	A_12_P104151	-0.0301277446276391
QX56	A_12_P104151	-0.416
QX4	A_12_P104151	-0.60493537937276
QX58	A_12_P104151	0.409872255372361
QX60	A_12_P104151	0.314
QX64	A_12_P104151	0.214
QX65	A_12_P104151	-0.0538170881919565
QX66	A_12_P104151	5.44703171456717e-16
QX67	A_12_P104151	-0.530483754858622
QX68	A_12_P104151	-0.180483754858623
QX70	A_12_P104151	-0.471304890338873
QX72	A_12_P104151	-0.66627302074791
QX74	A_12_P104151	0.77987225537236
QX6	A_12_P104151	-0.65627302074791
QX81	A_12_P104151	0.00400000000000023
QX82	A_12_P104151	-0.35493537937276
QX83	A_12_P104151	0.126067781255146
QX85	A_12_P104151	-0.364938188965249
QX86	A_12_P104151	-0.514938188965249
QX88	A_12_P104151	0.492548465470429
QX90	A_12_P104151	0.47506462062724
QX91	A_12_P104151	-0.191751580313953
QX93	A_12_P104151	-0.233817088191956
QX94	A_12_P104151	-0.47229359716846
QX98	A_12_P104151	0.496182911808043
QX103	A_12_P104151	-0.173948303498209
QX107	A_12_P104151	-0.121304890338873
QX108	A_12_P104151	-0.0528520460394273
QX111	A_12_P104151	0.207147953960573
QX115	A_12_P104151	-0.427451534529571
QX11	A_12_P104151	NA
QX119	A_12_P104151	0.507147953960573
QX120	A_12_P104151	-0.682852046039428
QX121	A_12_P104151	-0.313817088191957
QX128	A_12_P104151	-0.42627302074791
QX132	A_12_P104151	0.60372697925209
QX134	A_12_P104151	-0.20627302074791
QX13	A_12_P104151	0.778248419686047
QX135	A_12_P104151	1.24770640283154
QX136	A_12_P104151	0.43770640283154
QX140	A_12_P104151	-0.150127744627639
QX141	A_12_P104151	0.65254846547043
QX142	A_12_P104151	0.382548465470429
QX144	A_12_P104151	0.10254846547043
QX145	A_12_P104151	-0.437451534529571
QX148	A_12_P104151	-0.371304890338873
QX151	A_12_P104151	-0.0322935971684597
QX154	A_12_P104151	-0.172852046039427
QX15	A_12_P104151	NA
QX158	A_12_P104151	-0.0974515345295705
QX159	A_12_P104151	0.918695109661127
QX161	A_12_P104151	-0.750483754858623
QX162	A_12_P104151	-0.141304890338873
QX164	A_12_P104151	0.11372697925209
QX165	A_12_P104151	0.245061811034751
QX166	A_12_P104151	-0.386
QX167	A_12_P104151	0.285061811034751
QX168	A_12_P104151	NA
QX169	A_12_P104151	0.0450618110347508
QX170	A_12_P104151	-0.19229359716846
QX172	A_12_P104151	0.819516245141377
QX174	A_12_P104151	-0.320483754858623
QX16	A_12_P104151	-0.180127744627639
QX17	A_12_P104151	-0.30627302074791
QX176	A_12_P104151	-0.28229359716846
QX183	A_12_P104151	0.128695109661127
QX186	A_12_P104151	0.33372697925209
QX188	A_12_P104151	0.126182911808043
QX190	A_12_P104151	-0.180483754858623
QX191	A_12_P104151	0.555061811034751
QX18	A_12_P104151	-2.1163626406917e-16
QX19	A_12_P104151	NA
QX196	A_12_P104151	0.469935379372761
QX198	A_12_P104151	0.182577161577062
QX205	A_12_P104151	-0.202580775784049
QX206	A_12_P104151	-0.636880821568432
QX207	A_12_P104151	0.190922455247313
QX208	A_12_P104151	0.494387003886898
QX210	A_12_P104151	0.0985977379976113
QX211	A_12_P104151	0.292018712706094
QX212	A_12_P104151	0.847147953960573
QX214	A_12_P104151	0.421053670553565
QX215	A_12_P104151	-0.237422838422939
QX218	A_12_P104151	-0.357981287293906
QX221	A_12_P104151	-0.148946329446435
QX22	A_12_P104151	-0.175256985882118
QX225	A_12_P104151	0.212018712706094
QX229	A_12_P104151	0.381053670553565
QX230	A_12_P104151	-0.277981287293906
QX231	A_12_P104151	-0.807422838422938
QX232	A_12_P104151	0.374387003886899
QX234	A_12_P104151	0.37741922421595
QX236	A_12_P104151	-0.107981287293906
QX24	A_12_P104151	0.182018712706094
QX237	A_12_P104151	0.288597737997611
QX27	A_12_P104151	0.234387003886899
QX34	A_12_P104151	0.753119178431568
QX38	A_12_P104151	-0.370067430219728
QX2	A_12_P104151	NA
QX39	A_12_P104151	0.693119178431568
QX40	A_12_P104151	0.394387003886899
QX42	A_12_P104151	0.113565868406648
QX49	A_12_P104151	-0.415256985882118
QX54	A_12_P104151	0.0731191784315683
QX55	A_12_P104151	-0.340064620627239
QX59	A_12_P104151	0.0320187127060939
QX61	A_12_P104151	0.794743014117882
QX62	A_12_P104151	-0.365256985882118
QX63	A_12_P104151	-0.162564620627243
QX71	A_12_P104151	-0.446434131593352
QX73	A_12_P104151	-0.377981287293906
QX76	A_12_P104151	-0.198205588705695
QX77	A_12_P104151	-0.505043080418158
QX7	A_12_P104151	-0.235612996113101
QX78	A_12_P104151	-0.220067430219728
QX79	A_12_P104151	-0.417981287293906
QX80	A_12_P104151	-0.167422838422938
QX84	A_12_P104151	-0.00907754475268725
QX87	A_12_P104151	-0.372852046039427
QX92	A_12_P104151	-0.137564620627239
QX8	A_12_P104151	-0.223932218744854
QX9	A_12_P104151	-0.370064620627239
QX96	A_12_P104151	-0.490067430219728
QX97	A_12_P104151	-0.0889463294464352
QX99	A_12_P104151	-0.158946329446435
QX100	A_12_P104151	-0.762580775784049
QX101	A_12_P104151	-0.332580775784049
QX102	A_12_P104151	-0.637422838422938
QX104	A_12_P104151	-0.0474228384229384
QX106	A_12_P104151	-0.153932218744854
QX109	A_12_P104151	-0.097981287293906
QX112	A_12_P104151	0.0210536705535649
QX114	A_12_P104151	-0.00894632944643514
QX10	A_12_P104151	-0.115612996113101
QX117	A_12_P104151	-0.0379812872939061
QX124	A_12_P104151	0.558597737997611
QX125	A_12_P104151	-0.0914022620023888
QX127	A_12_P104151	0.278597737997611
QX129	A_12_P104151	-0.535612996113101
QX131	A_12_P104151	0.443565868406648
QX133	A_12_P104151	0.232018712706094
QX12	A_12_P104151	0.248597737997611
QX137	A_12_P104151	0.139935379372761
QX138	A_12_P104151	0.502577161577061
QX139	A_12_P104151	0.339932569780272
QX143	A_12_P104151	0.409932569780272
QX147	A_12_P104151	-0.180067430219728
QX149	A_12_P104151	-0.162580775784049
QX14	A_12_P104151	0.344387003886899
QX156	A_12_P104151	-0.130064620627239
QX157	A_12_P104151	-0.171402262002389
QX160	A_12_P104151	-0.488946329446435
QX163	A_12_P104151	-0.507422838422938
QX171	A_12_P104151	-6.66133814775094e-16
QX173	A_12_P104151	0.272577161577062
QX177	A_12_P104151	0.163565868406648
QX178	A_12_P104151	-0.307422838422939
QX179	A_12_P104151	0.649932569780272
QX180	A_12_P104151	0.261053670553565
QX181	A_12_P104151	-0.238946329446435
QX182	A_12_P104151	0.422577161577062
QX184	A_12_P104151	-0.0200674302197279
QX185	A_12_P104151	1.00993537937276
QX187	A_12_P104151	-0.160067430219728
QX189	A_12_P104151	-0.140064620627239
QX192	A_12_P104151	-0.520067430219728
QX193	A_12_P104151	-0.145612996113101
QX153	A_12_P104151	-0.216434131593352
QX1	A_12_P112867	-0.143958549044758
QX194	A_12_P112867	-0.289583549044757
QX195	A_12_P112867	0.016041450955244
QX197	A_12_P112867	0.583007040044148
QX199	A_12_P112867	0.0349997842885705
QX200	A_12_P112867	0.259351612172493
QX202	A_12_P112867	-0.0410855747006781
QX203	A_12_P112867	-0.721085574700677
QX204	A_12_P112867	0.40891442529932
QX209	A_12_P112867	1.18300704004414
QX20	A_12_P112867	-0.317000000000001
QX21	A_12_P112867	0.616041450955243
QX213	A_12_P112867	-0.385937661783569
QX216	A_12_P112867	-0.105666839235806
QX217	A_12_P112867	0.0860414509552428
QX220	A_12_P112867	-0.225000215711424
QX222	A_12_P112867	0.454062338216432
QX223	A_12_P112867	-0.270648387827508
QX224	A_12_P112867	-0.110648387827508
QX226	A_12_P112867	-0.285499202883463
QX227	A_12_P112867	-0.496992959955855
QX228	A_12_P112867	1.46450079711654
QX233	A_12_P112867	0.0849997842885763
QX235	A_12_P112867	-0.235000215711424
QX25	A_12_P112867	0.0129999999999998
QX26	A_12_P112867	-0.297
QX28	A_12_P112867	0.773
QX29	A_12_P112867	-0.166992959955855
QX30	A_12_P112867	0.355416450955243
QX31	A_12_P112867	0.123007040044145
QX32	A_12_P112867	-0.220648387827508
QX33	A_12_P112867	-0.633958549044758
QX37	A_12_P112867	0.526271680053439
QX3	A_12_P112867	1.03627168005344
QX41	A_12_P112867	0.243
QX44	A_12_P112867	-0.425499202883464
QX45	A_12_P112867	-0.0356668392358063
QX47	A_12_P112867	-0.51
QX48	A_12_P112867	0.0230070400441451
QX51	A_12_P112867	-0.0337656238422532
QX52	A_12_P112867	-0.0459376617835677
QX53	A_12_P112867	0.196234376157747
QX56	A_12_P112867	-0.367
QX4	A_12_P112867	-0.433958549044757
QX58	A_12_P112867	-0.0637656238422532
QX60	A_12_P112867	0.0429999999999999
QX64	A_12_P112867	0.433
QX65	A_12_P112867	0.0093516121724919
QX66	A_12_P112867	-1.45227826604539e-15
QX67	A_12_P112867	-0.490648387827509
QX68	A_12_P112867	-0.790648387827509
QX70	A_12_P112867	-0.347986290870631
QX72	A_12_P112867	-0.298944645775107
QX74	A_12_P112867	0.296234376157747
QX6	A_12_P112867	-0.358944645775107
QX81	A_12_P112867	-0.297
QX82	A_12_P112867	-0.0739585490447575
QX83	A_12_P112867	0.118081523388836
QX85	A_12_P112867	-0.276992959955855
QX86	A_12_P112867	-0.136992959955855
QX88	A_12_P112867	-0.135937661783568
QX90	A_12_P112867	0.0260414509552425
QX91	A_12_P112867	-0.305499202883464
QX93	A_12_P112867	-0.170648387827508
QX94	A_12_P112867	-0.193728319946561
QX98	A_12_P112867	0.129351612172492
QX103	A_12_P112867	-0.255666839235806
QX107	A_12_P112867	-0.717986290870631
QX108	A_12_P112867	0.184999784288576
QX111	A_12_P112867	-0.165000215711424
QX115	A_12_P112867	-0.325937661783568
QX11	A_12_P112867	NA
QX119	A_12_P112867	0.0749997842885762
QX120	A_12_P112867	-0.125000215711424
QX121	A_12_P112867	0.139351612172492
QX128	A_12_P112867	0.261055354224893
QX132	A_12_P112867	0.501055354224893
QX134	A_12_P112867	0.241055354224893
QX13	A_12_P112867	0.0845007971165366
QX135	A_12_P112867	1.09627168005344
QX136	A_12_P112867	-0.0337283199465608
QX140	A_12_P112867	0.0462343761577467
QX141	A_12_P112867	1.28406233821643
QX142	A_12_P112867	0.514062338216432
QX144	A_12_P112867	-0.185937661783568
QX145	A_12_P112867	-0.155937661783568
QX148	A_12_P112867	-0.137986290870631
QX151	A_12_P112867	-0.263728319946561
QX154	A_12_P112867	-0.0350002157114237
QX15	A_12_P112867	NA
QX158	A_12_P112867	-0.315937661783568
QX159	A_12_P112867	0.852013709129369
QX161	A_12_P112867	-0.590648387827509
QX162	A_12_P112867	-0.227986290870631
QX164	A_12_P112867	-0.408944645775107
QX165	A_12_P112867	-0.296992959955855
QX166	A_12_P112867	-0.227
QX167	A_12_P112867	-0.0169929599558549
QX168	A_12_P112867	0.372013709129369
QX169	A_12_P112867	-0.366992959955855
QX170	A_12_P112867	-0.383728319946561
QX172	A_12_P112867	0.309351612172491
QX174	A_12_P112867	0.0793516121724914
QX16	A_12_P112867	-0.193765623842253
QX17	A_12_P112867	-0.298944645775107
QX176	A_12_P112867	-0.0737283199465608
QX183	A_12_P112867	-0.0379862908706308
QX186	A_12_P112867	0.131055354224893
QX188	A_12_P112867	-0.070648387827508
QX190	A_12_P112867	-0.0106483878275086
QX191	A_12_P112867	-0.0469929599558549
QX18	A_12_P112867	0.51
QX19	A_12_P112867	NA
QX196	A_12_P112867	0.0252085490447569
QX198	A_12_P112867	-0.244561221857046
QX205	A_12_P112867	0.353229436305947
QX206	A_12_P112867	-0.536332104793949
QX207	A_12_P112867	0.423500258853708
QX208	A_12_P112867	1.16851871026201
QX210	A_12_P112867	0.140222452314407
QX211	A_12_P112867	0.564166882378091
QX212	A_12_P112867	1.08499978428858
QX214	A_12_P112867	0.458518710262006
QX215	A_12_P112867	0.435438778142954
QX218	A_12_P112867	-0.335833117621909
QX221	A_12_P112867	-0.0314812897379936
QX22	A_12_P112867	-0.154598525752739
QX225	A_12_P112867	0.0741668823780908
QX229	A_12_P112867	0.128518710262006
QX230	A_12_P112867	-0.605833117621909
QX231	A_12_P112867	-0.134561221857046
QX232	A_12_P112867	0.138518710262006
QX234	A_12_P112867	-0.0267705636940531
QX236	A_12_P112867	-0.135833117621909
QX24	A_12_P112867	0.284166882378091
QX237	A_12_P112867	0.0602224523144077
QX27	A_12_P112867	0.178518710262006
QX34	A_12_P112867	0.433667895206051
QX38	A_12_P112867	-0.74782586186634
QX2	A_12_P112867	-0.0314812897379941
QX39	A_12_P112867	0.103667895206051
QX40	A_12_P112867	0.198518710262006
QX42	A_12_P112867	0.0311808072188835
QX49	A_12_P112867	-0.144598525752739
QX54	A_12_P112867	0.673667895206052
QX55	A_12_P112867	-1.28479145095524
QX59	A_12_P112867	-0.295833117621909
QX61	A_12_P112867	0.265401474247261
QX62	A_12_P112867	0.0354014742472611
QX63	A_12_P112867	0.289583549044757
QX71	A_12_P112867	-0.438819192781117
QX73	A_12_P112867	0.0741668823780908
QX76	A_12_P112867	-0.249012153935524
QX77	A_12_P112867	-0.293610967303493
QX7	A_12_P112867	-0.0314812897379941
QX78	A_12_P112867	-0.0078258618663404
QX79	A_12_P112867	-0.185833117621909
QX80	A_12_P112867	-0.324561221857047
QX84	A_12_P112867	-0.0264997411462918
QX87	A_12_P112867	-0.305000215711424
QX92	A_12_P112867	-0.355416450955243
QX8	A_12_P112867	-0.271918476611164
QX9	A_12_P112867	-0.254791450955243
QX96	A_12_P112867	-0.0778258618663405
QX97	A_12_P112867	0.228518710262006
QX99	A_12_P112867	0.128518710262006
QX100	A_12_P112867	-0.196770563694053
QX101	A_12_P112867	-0.266770563694053
QX102	A_12_P112867	-0.584561221857046
QX104	A_12_P112867	-0.184561221857046
QX106	A_12_P112867	0.258081523388836
QX109	A_12_P112867	0.364166882378091
QX112	A_12_P112867	-0.431481289737994
QX114	A_12_P112867	0.0785187102620064
QX10	A_12_P112867	-0.311481289737994
QX117	A_12_P112867	-0.105833117621909
QX124	A_12_P112867	-0.189777547685592
QX125	A_12_P112867	-0.309777547685592
QX127	A_12_P112867	-0.219777547685592
QX129	A_12_P112867	0.198518710262006
QX131	A_12_P112867	-0.0488191927811165
QX133	A_12_P112867	0.214166882378091
QX12	A_12_P112867	0.530222452314408
QX137	A_12_P112867	-0.194791450955243
QX138	A_12_P112867	0.0654387781429535
QX139	A_12_P112867	0.55217413813366
QX143	A_12_P112867	-0.0378258618663404
QX147	A_12_P112867	0.0821741381336597
QX149	A_12_P112867	-0.446770563694053
QX14	A_12_P112867	NA
QX156	A_12_P112867	0.685208549044757
QX157	A_12_P112867	0.220222452314408
QX160	A_12_P112867	-0.181481289737994
QX163	A_12_P112867	-0.404561221857047
QX171	A_12_P112867	-2.30576221622598e-15
QX173	A_12_P112867	-0.254561221857046
QX177	A_12_P112867	0.551180807218884
QX178	A_12_P112867	-0.00456122185704644
QX179	A_12_P112867	0.54217413813366
QX180	A_12_P112867	0.0885187102620064
QX181	A_12_P112867	-0.381481289737994
QX182	A_12_P112867	-0.0745612218570465
QX184	A_12_P112867	-0.10782586186634
QX185	A_12_P112867	1.43520854904476
QX187	A_12_P112867	-0.34782586186634
QX189	A_12_P112867	-0.494791450955243
QX192	A_12_P112867	-0.28782586186634
QX193	A_12_P112867	-0.181481289737994
QX153	A_12_P112867	0.151180807218883
QX1	A_12_P110751	-0.294676690831077
QX194	A_12_P110751	-0.102194652451571
QX195	A_12_P110751	-0.104676690831078
QX197	A_12_P110751	0.150944245481107
QX199	A_12_P110751	0.205305347548428
QX200	A_12_P110751	0.0708948306093636
QX202	A_12_P110751	-0.0847005831371992
QX203	A_12_P110751	-0.474700583137199
QX204	A_12_P110751	0.345299416862801
QX209	A_12_P110751	0.590944245481103
QX20	A_12_P110751	-0.142999999999999
QX21	A_12_P110751	0.515323309168924
QX213	A_12_P110751	-0.324145989338679
QX216	A_12_P110751	0.0522442780387422
QX217	A_12_P110751	-0.0946766908310773
QX220	A_12_P110751	0.0953053475484284
QX222	A_12_P110751	0.24585401066132
QX223	A_12_P110751	-0.299105169390636
QX224	A_12_P110751	-0.0891051693906358
QX226	A_12_P110751	-0.328441687108759
QX227	A_12_P110751	-0.169055754518895
QX228	A_12_P110751	0.521558312891241
QX233	A_12_P110751	0.0453053475484279
QX235	A_12_P110751	-0.0846946524515722
QX25	A_12_P110751	0.117000000000001
QX26	A_12_P110751	-0.152999999999999
QX28	A_12_P110751	0.137000000000001
QX29	A_12_P110751	-0.0790557545188952
QX30	A_12_P110751	0.0628053475484278
QX31	A_12_P110751	-0.499055754518895
QX32	A_12_P110751	-0.189914117696729
QX33	A_12_P110751	-0.714676690831077
QX37	A_12_P110751	-0.585172755470242
QX3	A_12_P110751	-0.345172755470242
QX41	A_12_P110751	0.347000000000001
QX44	A_12_P110751	-0.158441687108759
QX45	A_12_P110751	-0.287755721961258
QX47	A_12_P110751	-0.0499999999999998
QX48	A_12_P110751	0.0809442454811047
QX51	A_12_P110751	-0.385683785045347
QX52	A_12_P110751	-0.0241459893386794
QX53	A_12_P110751	0.464316214954653
QX56	A_12_P110751	-0.272999999999999
QX4	A_12_P110751	-0.264676690831077
QX58	A_12_P110751	-0.155683785045347
QX60	A_12_P110751	-0.0429999999999992
QX64	A_12_P110751	-0.272999999999999
QX65	A_12_P110751	0.120894830609364
QX66	A_12_P110751	2.10248485288389e-15
QX67	A_12_P110751	-0.0599141176967295
QX68	A_12_P110751	-0.409914117696729
QX70	A_12_P110751	0.0740044562903564
QX72	A_12_P110751	-0.362715008954801
QX74	A_12_P110751	-0.105683785045347
QX6	A_12_P110751	-0.222715008954801
QX81	A_12_P110751	-0.332999999999999
QX82	A_12_P110751	0.225323309168923
QX83	A_12_P110751	0.179688721765946
QX85	A_12_P110751	-0.489055754518895
QX86	A_12_P110751	0.0809442454811047
QX88	A_12_P110751	0.235854010661321
QX90	A_12_P110751	0.205323309168923
QX91	A_12_P110751	-0.138441687108759
QX93	A_12_P110751	-0.169105169390636
QX94	A_12_P110751	0.204827244529758
QX98	A_12_P110751	0.0908948306093642
QX103	A_12_P110751	0.152244278038742
QX107	A_12_P110751	-0.0359955437096436
QX108	A_12_P110751	-0.124694652451572
QX111	A_12_P110751	-0.224694652451572
QX115	A_12_P110751	0.0858540106613205
QX11	A_12_P110751	-0.185683785045347
QX119	A_12_P110751	0.945305347548428
QX120	A_12_P110751	-0.274694652451572
QX121	A_12_P110751	-0.149105169390636
QX128	A_12_P110751	0.217284991045199
QX132	A_12_P110751	0.157284991045199
QX134	A_12_P110751	0.0272849910451993
QX13	A_12_P110751	0.281558312891241
QX135	A_12_P110751	-0.105172755470242
QX136	A_12_P110751	0.434827244529758
QX140	A_12_P110751	0.0143162149546532
QX141	A_12_P110751	0.36585401066132
QX142	A_12_P110751	0.21585401066132
QX144	A_12_P110751	-0.56414598933868
QX145	A_12_P110751	-0.114145989338679
QX148	A_12_P110751	0.194004456290356
QX151	A_12_P110751	0.114827244529758
QX154	A_12_P110751	0.175305347548428
QX15	A_12_P110751	0.85008588230327
QX158	A_12_P110751	-0.154145989338679
QX159	A_12_P110751	0.414004456290356
QX161	A_12_P110751	0.380085882303271
QX162	A_12_P110751	-0.195995543709644
QX164	A_12_P110751	-0.0627150089548007
QX165	A_12_P110751	0.110944245481105
QX166	A_12_P110751	0.617000000000001
QX167	A_12_P110751	-0.309055754518895
QX168	A_12_P110751	0.0140044562903564
QX169	A_12_P110751	-0.109055754518895
QX170	A_12_P110751	0.284827244529758
QX172	A_12_P110751	0.240085882303271
QX174	A_12_P110751	-0.0199141176967294
QX16	A_12_P110751	0.0943162149546532
QX17	A_12_P110751	-0.5927150089548
QX176	A_12_P110751	-0.0351727554702417
QX183	A_12_P110751	-0.0659955437096437
QX186	A_12_P110751	0.197284991045199
QX188	A_12_P110751	-0.189105169390636
QX190	A_12_P110751	-0.189914117696729
QX191	A_12_P110751	0.0709442454811048
QX18	A_12_P110751	0.0500000000000002
QX19	A_12_P110751	0.439712614072068
QX196	A_12_P110751	-0.430287385927932
QX198	A_12_P110751	0.149216549432903
QX205	A_12_P110751	0.220243315564465
QX206	A_12_P110751	-0.374052382205615
QX207	A_12_P110751	-0.313366417058114
QX208	A_12_P110751	0.364475187206415
QX210	A_12_P110751	0.151674295948344
QX211	A_12_P110751	-0.640305347548428
QX212	A_12_P110751	0.275305347548428
QX214	A_12_P110751	0.125284135512509
QX215	A_12_P110751	0.159216549432903
QX218	A_12_P110751	-0.130305347548428
QX221	A_12_P110751	0.675284135512509
QX22	A_12_P110751	-0.251294480142203
QX225	A_12_P110751	-0.400305347548428
QX229	A_12_P110751	0.0252841355125087
QX230	A_12_P110751	-0.300305347548428
QX231	A_12_P110751	-0.510783450567097
QX232	A_12_P110751	-0.545524812793585
QX234	A_12_P110751	0.210243315564465
QX236	A_12_P110751	-0.000305347548427835
QX24	A_12_P110751	-0.500305347548427
QX237	A_12_P110751	0.201674295948344
QX27	A_12_P110751	0.154475187206415
QX34	A_12_P110751	-0.254052382205615
QX38	A_12_P110751	-0.0146664496157508
QX2	A_12_P110751	0.144475187206415
QX39	A_12_P110751	-0.0540523822056145
QX40	A_12_P110751	0.0644751872064149
QX42	A_12_P110751	0.078393761193501
QX49	A_12_P110751	0.0487055198577974
QX54	A_12_P110751	0.675947617794386
QX55	A_12_P110751	-0.450287385927933
QX59	A_12_P110751	-0.210305347548428
QX61	A_12_P110751	0.568705519857798
QX62	A_12_P110751	0.548705519857798
QX63	A_12_P110751	0.102194652451574
QX71	A_12_P110751	-0.211606238806499
QX73	A_12_P110751	0.749694652451572
QX76	A_12_P110751	-0.655035584113762
QX77	A_12_P110751	-0.825203565032284
QX7	A_12_P110751	-0.415524812793585
QX78	A_12_P110751	-0.424666449615751
QX79	A_12_P110751	-0.0603053475484278
QX80	A_12_P110751	-0.170783450567097
QX84	A_12_P110751	0.396633582941886
QX87	A_12_P110751	-0.0446946524515722
QX92	A_12_P110751	-0.0628053475484277
QX8	A_12_P110751	-0.400311278234054
QX9	A_12_P110751	-0.770287385927932
QX96	A_12_P110751	-1.05466644961575
QX97	A_12_P110751	-0.0447158644874914
QX99	A_12_P110751	0.0852841355125086
QX100	A_12_P110751	-0.449756684435535
QX101	A_12_P110751	0.130243315564465
QX102	A_12_P110751	-0.280783450567097
QX104	A_12_P110751	0.219216549432903
QX106	A_12_P110751	-0.220311278234054
QX109	A_12_P110751	-0.110305347548428
QX112	A_12_P110751	0.00528413551250862
QX114	A_12_P110751	-0.504715864487491
QX10	A_12_P110751	-0.535524812793585
QX117	A_12_P110751	0.519694652451572
QX124	A_12_P110751	0.101674295948344
QX125	A_12_P110751	-0.00832570405165625
QX127	A_12_P110751	0.141674295948344
QX129	A_12_P110751	0.0644751872064149
QX131	A_12_P110751	0.438393761193501
QX133	A_12_P110751	-0.0203053475484278
QX12	A_12_P110751	0.171674295948344
QX137	A_12_P110751	0.0897126140720677
QX138	A_12_P110751	-0.080783450567097
QX139	A_12_P110751	0.425333550384249
QX143	A_12_P110751	0.88533355038425
QX147	A_12_P110751	1.05533355038425
QX149	A_12_P110751	-0.049756684435535
QX14	A_12_P110751	-0.445524812793585
QX156	A_12_P110751	0.799712614072068
QX157	A_12_P110751	-0.118325704051656
QX160	A_12_P110751	-0.204715864487491
QX163	A_12_P110751	0.239216549432903
QX171	A_12_P110751	1.77635683940025e-15
QX173	A_12_P110751	-0.270783450567097
QX177	A_12_P110751	-0.641606238806499
QX178	A_12_P110751	0.249216549432903
QX179	A_12_P110751	-0.0846664496157509
QX180	A_12_P110751	0.00528413551250862
QX181	A_12_P110751	0.445284135512509
QX182	A_12_P110751	0.329216549432903
QX184	A_12_P110751	0.145333550384249
QX185	A_12_P110751	0.599712614072068
QX187	A_12_P110751	-0.424666449615751
QX189	A_12_P110751	-0.0702873859279323
QX192	A_12_P110751	-0.0146664496157508
QX193	A_12_P110751	0.134475187206415
QX153	A_12_P110751	-0.0616062388064991
QX1	A_12_P117691	0.225307148153677
QX194	A_12_P117691	0.321123417700693
QX195	A_12_P117691	0.495307148153671
QX197	A_12_P117691	0.525857182148499
QX199	A_12_P117691	0.980706751034031
QX200	A_12_P117691	-0.246529535888114
QX202	A_12_P117691	-0.141144693573994
QX203	A_12_P117691	-0.341144693573989
QX204	A_12_P117691	-0.0311446935739871
QX209	A_12_P117691	1.24585718214849
QX20	A_12_P117691	-0.51
QX21	A_12_P117691	0.36530714815368
QX213	A_12_P117691	-0.482907436724479
QX216	A_12_P117691	0.236898734160557
QX217	A_12_P117691	-0.00469285184631915
QX220	A_12_P117691	0.310706751034029
QX222	A_12_P117691	0.0770925632755223
QX223	A_12_P117691	-0.806529535888115
QX224	A_12_P117691	-0.486529535888115
QX226	A_12_P117691	-0.48274252666196
QX227	A_12_P117691	-0.584142817851508
QX228	A_12_P117691	0.45725747333804
QX233	A_12_P117691	-0.52929324896597
QX235	A_12_P117691	-0.49929324896597
QX25	A_12_P117691	0.72
QX26	A_12_P117691	-0.109999999999999
QX28	A_12_P117691	0.95
QX29	A_12_P117691	-0.714142817851508
QX30	A_12_P117691	0.416123417700697
QX31	A_12_P117691	-0.864142817851508
QX32	A_12_P117691	-0.402264240529234
QX33	A_12_P117691	-1.07469285184632
QX37	A_12_P117691	1.55077448365344
QX3	A_12_P117691	2.50077448365344
QX41	A_12_P117691	-0.0299999999999996
QX44	A_12_P117691	0.11725747333804
QX45	A_12_P117691	-0.443101265839442
QX47	A_12_P117691	-0.835
QX48	A_12_P117691	-0.274142817851508
QX51	A_12_P117691	-0.0897639991587553
QX52	A_12_P117691	0.887092563275522
QX53	A_12_P117691	0.550236000841245
QX56	A_12_P117691	-0.419999999999999
QX4	A_12_P117691	0.0353071481536796
QX58	A_12_P117691	-0.789763999158756
QX60	A_12_P117691	-0.189999999999999
QX64	A_12_P117691	-0.699999999999999
QX65	A_12_P117691	-0.936529535888114
QX66	A_12_P117691	-2.70096445209589e-15
QX67	A_12_P117691	0.217735759470766
QX68	A_12_P117691	-0.242264240529234
QX70	A_12_P117691	-0.569063818582753
QX72	A_12_P117691	-0.72161814347935
QX74	A_12_P117691	1.14023600084124
QX6	A_12_P117691	-1.30161814347935
QX81	A_12_P117691	0.2
QX82	A_12_P117691	0.48530714815368
QX83	A_12_P117691	-0.0433915289753832
QX85	A_12_P117691	-0.124142817851508
QX86	A_12_P117691	0.285857182148492
QX88	A_12_P117691	0.977092563275522
QX90	A_12_P117691	0.0953071481536796
QX91	A_12_P117691	-0.252742526661961
QX93	A_12_P117691	-0.276529535888115
QX94	A_12_P117691	-0.059225516346562
QX98	A_12_P117691	-0.216529535888115
QX103	A_12_P117691	-0.593101265839442
QX107	A_12_P117691	-1.34906381858275
QX108	A_12_P117691	0.18070675103403
QX111	A_12_P117691	-0.35929324896597
QX115	A_12_P117691	0.797092563275522
QX11	A_12_P117691	0.320236000841245
QX119	A_12_P117691	0.12070675103403
QX120	A_12_P117691	-0.39929324896597
QX121	A_12_P117691	0.253470464111885
QX128	A_12_P117691	0.0883818565206503
QX132	A_12_P117691	0.47838185652065
QX134	A_12_P117691	-0.51161814347935
QX13	A_12_P117691	0.0272574733380395
QX135	A_12_P117691	1.41077448365344
QX136	A_12_P117691	-0.789225516346562
QX140	A_12_P117691	-0.109763999158755
QX141	A_12_P117691	0.417092563275522
QX142	A_12_P117691	-0.132907436724478
QX144	A_12_P117691	-0.802907436724478
QX145	A_12_P117691	-0.412907436724478
QX148	A_12_P117691	-0.359063818582753
QX151	A_12_P117691	-0.829225516346562
QX154	A_12_P117691	-0.55929324896597
QX15	A_12_P117691	-0.932264240529234
QX158	A_12_P117691	-0.862907436724478
QX159	A_12_P117691	1.56093618141725
QX161	A_12_P117691	0.387735759470766
QX162	A_12_P117691	0.460936181417247
QX164	A_12_P117691	-1.64161814347935
QX165	A_12_P117691	0.645857182148492
QX166	A_12_P117691	0.0900000000000005
QX167	A_12_P117691	0.325857182148492
QX168	A_12_P117691	0.370936181417247
QX169	A_12_P117691	0.405857182148492
QX170	A_12_P117691	-1.14922551634656
QX172	A_12_P117691	0.697735759470766
QX174	A_12_P117691	0.947735759470766
QX16	A_12_P117691	0.400236000841245
QX17	A_12_P117691	-0.14161814347935
QX176	A_12_P117691	0.170774483653438
QX183	A_12_P117691	0.010936181417247
QX186	A_12_P117691	0.64838185652065
QX188	A_12_P117691	-0.566529535888115
QX190	A_12_P117691	0.347735759470766
QX191	A_12_P117691	0.365857182148492
QX18	A_12_P117691	0.835
QX19	A_12_P117691	0.193060312752286
QX196	A_12_P117691	0.453060312752286
QX198	A_12_P117691	-1.02147235174795
QX205	A_12_P117691	-0.565154272125871
QX206	A_12_P117691	-0.00498936206335346
QX207	A_12_P117691	0.514651898759164
QX208	A_12_P117691	0.645488924069373
QX210	A_12_P117691	0.906135021119257
QX211	A_12_P117691	0.728459915632637
QX212	A_12_P117691	0.83070675103403
QX214	A_12_P117691	1.10122362871049
QX215	A_12_P117691	1.50852764825205
QX218	A_12_P117691	0.0184599156326369
QX221	A_12_P117691	0.231223628710492
QX22	A_12_P117691	-0.672010834560149
QX225	A_12_P117691	-0.291540084367363
QX229	A_12_P117691	1.04122362871049
QX230	A_12_P117691	-0.441540084367363
QX231	A_12_P117691	-0.181472351747955
QX232	A_12_P117691	-0.344511075930627
QX234	A_12_P117691	0.314845727874129
QX236	A_12_P117691	0.108459915632637
QX24	A_12_P117691	-0.231540084367363
QX237	A_12_P117691	0.736135021119257
QX27	A_12_P117691	0.305488924069373
QX34	A_12_P117691	0.125010637936647
QX38	A_12_P117691	-0.0463896532529007
QX2	A_12_P117691	0.595488924069373
QX39	A_12_P117691	0.365010637936647
QX40	A_12_P117691	-0.114511075930627
QX42	A_12_P117691	0.108689346015854
QX49	A_12_P117691	0.287989165439852
QX54	A_12_P117691	0.795010637936646
QX55	A_12_P117691	-0.246939687247713
QX59	A_12_P117691	-0.471540084367363
QX61	A_12_P117691	0.297989165439852
QX62	A_12_P117691	-0.342010834560148
QX63	A_12_P117691	-0.321123417700697
QX71	A_12_P117691	-0.411310653984146
QX73	A_12_P117691	0.188459915632637
QX76	A_12_P117691	-0.993608667648119
QX77	A_12_P117691	-1.04741561180046
QX7	A_12_P117691	-0.084511075930627
QX78	A_12_P117691	-0.406389653252901
QX79	A_12_P117691	-0.311540084367363
QX80	A_12_P117691	-0.0114723517479548
QX84	A_12_P117691	0.284651898759165
QX87	A_12_P117691	0.30070675103403
QX92	A_12_P117691	-0.416123417700696
QX8	A_12_P117691	-0.343391528975383
QX9	A_12_P117691	-0.566939687247714
QX96	A_12_P117691	-0.526389653252901
QX97	A_12_P117691	0.501223628710492
QX99	A_12_P117691	1.11122362871049
QX100	A_12_P117691	0.254845727874129
QX101	A_12_P117691	0.364845727874129
QX102	A_12_P117691	-0.441472351747955
QX104	A_12_P117691	-0.281472351747955
QX106	A_12_P117691	-0.0933915289753831
QX109	A_12_P117691	0.968459915632637
QX112	A_12_P117691	0.0312236287104921
QX114	A_12_P117691	0.0812236287104922
QX10	A_12_P117691	-0.884511075930627
QX117	A_12_P117691	-0.931540084367364
QX124	A_12_P117691	0.596135021119257
QX125	A_12_P117691	-1.62386497888074
QX127	A_12_P117691	1.07613502111926
QX129	A_12_P117691	0.295488924069373
QX131	A_12_P117691	-0.601310653984146
QX133	A_12_P117691	0.708459915632637
QX12	A_12_P117691	0.886135021119257
QX137	A_12_P117691	0.793060312752287
QX138	A_12_P117691	-0.811472351747955
QX139	A_12_P117691	0.123610346747099
QX143	A_12_P117691	-0.0463896532529007
QX147	A_12_P117691	0.453610346747099
QX149	A_12_P117691	-0.435154272125871
QX14	A_12_P117691	-1.50451107593063
QX156	A_12_P117691	-0.0569396872477136
QX157	A_12_P117691	0.526135021119257
QX160	A_12_P117691	-0.268776371289508
QX163	A_12_P117691	-0.471472351747955
QX171	A_12_P117691	3.216177324461e-15
QX173	A_12_P117691	-0.661472351747955
QX177	A_12_P117691	1.10868934601585
QX178	A_12_P117691	0.0285276482520452
QX179	A_12_P117691	0.0736103467470992
QX180	A_12_P117691	-0.388776371289508
QX181	A_12_P117691	-0.158776371289508
QX182	A_12_P117691	-0.461472351747955
QX184	A_12_P117691	-0.6463896532529
QX185	A_12_P117691	-2.25693968724771
QX187	A_12_P117691	0.293610346747099
QX189	A_12_P117691	0.453060312752286
QX192	A_12_P117691	-0.386389653252901
QX193	A_12_P117691	0.115488924069373
QX153	A_12_P117691	-0.331310653984146
QX1	A_12_P118524	0.394801202272076
QX194	A_12_P118524	-0.431576642298595
QX195	A_12_P118524	-0.145198797727924
QX197	A_12_P118524	-0.432377657850829
QX199	A_12_P118524	-0.00865997563192855
QX200	A_12_P118524	0.176581508557117
QX202	A_12_P118524	-0.663992013385071
QX203	A_12_P118524	-0.303992013385069
QX204	A_12_P118524	0.306007986614931
QX209	A_12_P118524	0.547622342149169
QX20	A_12_P118524	-0.00499999999999936
QX21	A_12_P118524	0.144801202272076
QX213	A_12_P118524	0.583192518276054
QX216	A_12_P118524	0.134738686161124
QX217	A_12_P118524	0.0748012022720754
QX220	A_12_P118524	0.0513400243680713
QX222	A_12_P118524	0.513192518276053
QX223	A_12_P118524	-0.0634184914428838
QX224	A_12_P118524	0.286581508557116
QX226	A_12_P118524	0.175464376577975
QX227	A_12_P118524	-0.16237765785083
QX228	A_12_P118524	0.095464376577975
QX233	A_12_P118524	-0.108659975631929
QX235	A_12_P118524	-0.178659975631929
QX25	A_12_P118524	-0.304999999999999
QX26	A_12_P118524	-0.174999999999999
QX28	A_12_P118524	-0.0549999999999995
QX29	A_12_P118524	0.10762234214917
QX30	A_12_P118524	0.243423357701405
QX31	A_12_P118524	0.33762234214917
QX32	A_12_P118524	-0.0117343065284548
QX33	A_12_P118524	-0.525198797727924
QX37	A_12_P118524	0.358174414180574
QX3	A_12_P118524	0.308174414180574
QX41	A_12_P118524	0.0650000000000006
QX44	A_12_P118524	0.045464376577975
QX45	A_12_P118524	0.224738686161124
QX47	A_12_P118524	-0.22
QX48	A_12_P118524	0.40762234214917
QX51	A_12_P118524	0.252898098920917
QX52	A_12_P118524	0.193192518276053
QX53	A_12_P118524	0.0228980989209167
QX56	A_12_P118524	0.0550000000000007
QX4	A_12_P118524	-0.255198797727925
QX58	A_12_P118524	0.752898098920917
QX60	A_12_P118524	-0.00499999999999939
QX64	A_12_P118524	0.415000000000001
QX65	A_12_P118524	-0.153418491442884
QX66	A_12_P118524	8.45677694538693e-17
QX67	A_12_P118524	-0.241734306528455
QX68	A_12_P118524	-0.521734306528455
QX70	A_12_P118524	-0.0338138685821628
QX72	A_12_P118524	-0.228804866145356
QX74	A_12_P118524	-0.187101901079083
QX6	A_12_P118524	-0.198804866145356
QX81	A_12_P118524	0.0850000000000006
QX82	A_12_P118524	0.0948012022720756
QX83	A_12_P118524	0.599161271212121
QX85	A_12_P118524	0.55762234214917
QX86	A_12_P118524	-0.562377657850831
QX88	A_12_P118524	-0.406807481723947
QX90	A_12_P118524	0.164801202272076
QX91	A_12_P118524	-0.274535623422025
QX93	A_12_P118524	0.0765815085571162
QX94	A_12_P118524	0.0181744141805738
QX98	A_12_P118524	-0.463418491442884
QX103	A_12_P118524	-0.0952613138388763
QX107	A_12_P118524	-0.303813868582163
QX108	A_12_P118524	0.0413400243680713
QX111	A_12_P118524	0.351340024368071
QX115	A_12_P118524	0.0631925182760531
QX11	A_12_P118524	-0.287101901079083
QX119	A_12_P118524	-0.258659975631929
QX120	A_12_P118524	-0.0486599756319287
QX121	A_12_P118524	-0.0634184914428838
QX128	A_12_P118524	-0.0188048661453556
QX132	A_12_P118524	0.481195133854644
QX134	A_12_P118524	0.0711951338546443
QX13	A_12_P118524	-0.414535623422025
QX135	A_12_P118524	0.428174414180574
QX136	A_12_P118524	0.0681744141805739
QX140	A_12_P118524	-0.127101901079083
QX141	A_12_P118524	0.113192518276053
QX142	A_12_P118524	0.193192518276053
QX144	A_12_P118524	-0.376807481723947
QX145	A_12_P118524	-0.0568074817239469
QX148	A_12_P118524	0.126186131417837
QX151	A_12_P118524	-0.0618255858194261
QX154	A_12_P118524	0.291340024368071
QX15	A_12_P118524	0.528265693471545
QX158	A_12_P118524	0.303192518276053
QX159	A_12_P118524	0.0961861314178371
QX161	A_12_P118524	-0.271734306528455
QX162	A_12_P118524	-0.183813868582163
QX164	A_12_P118524	-0.358804866145356
QX165	A_12_P118524	-0.0623776578508304
QX166	A_12_P118524	-0.0749999999999994
QX167	A_12_P118524	-0.0623776578508304
QX168	A_12_P118524	0.126186131417837
QX169	A_12_P118524	-0.17237765785083
QX170	A_12_P118524	-0.161825585819426
QX172	A_12_P118524	-0.341734306528455
QX174	A_12_P118524	-0.351734306528455
QX16	A_12_P118524	-0.297101901079083
QX17	A_12_P118524	-0.418804866145356
QX176	A_12_P118524	-0.141825585819426
QX183	A_12_P118524	0.0161861314178372
QX186	A_12_P118524	0.271195133854644
QX188	A_12_P118524	0.146581508557116
QX190	A_12_P118524	0.278265693471545
QX191	A_12_P118524	-0.15237765785083
QX18	A_12_P118524	0.22
QX19	A_12_P118524	-0.0320455131307337
QX196	A_12_P118524	0.307954486869266
QX198	A_12_P118524	-0.218672301222236
QX205	A_12_P118524	-0.353654197126756
QX206	A_12_P118524	-0.0513823388248342
QX207	A_12_P118524	-0.0821080292416857
QX208	A_12_P118524	0.311418978068736
QX210	A_12_P118524	0.074348418451835
QX211	A_12_P118524	0.394493308965262
QX212	A_12_P118524	0.131340024368071
QX214	A_12_P118524	0.109734793154307
QX215	A_12_P118524	0.491327698777764
QX218	A_12_P118524	-0.145506691034738
QX221	A_12_P118524	-0.310265206845693
QX22	A_12_P118524	0.106051383518107
QX225	A_12_P118524	0.134493308965262
QX229	A_12_P118524	0.0297347931543069
QX230	A_12_P118524	-0.385506691034738
QX231	A_12_P118524	-0.208672301222236
QX232	A_12_P118524	-0.0185810219312641
QX234	A_12_P118524	-0.203654197126756
QX236	A_12_P118524	0.394493308965262
QX24	A_12_P118524	0.274493308965262
QX237	A_12_P118524	0.084348418451835
QX27	A_12_P118524	0.0814189780687359
QX34	A_12_P118524	0.0186176611751658
QX38	A_12_P118524	-0.31922437325364
QX2	A_12_P118524	0.321418978068736
QX39	A_12_P118524	0.0786176611751658
QX40	A_12_P118524	0.281418978068736
QX42	A_12_P118524	-0.0506605839849721
QX49	A_12_P118524	-0.243948616481893
QX54	A_12_P118524	0.108617661175166
QX55	A_12_P118524	-0.552045513130734
QX59	A_12_P118524	0.094493308965262
QX61	A_12_P118524	-0.243948616481893
QX62	A_12_P118524	0.226051383518107
QX63	A_12_P118524	0.431576642298597
QX71	A_12_P118524	0.0593394160150279
QX73	A_12_P118524	0.284493308965262
QX76	A_12_P118524	0.0255077734811522
QX77	A_12_P118524	-0.545615571800936
QX7	A_12_P118524	0.151418978068736
QX78	A_12_P118524	0.530775626746361
QX79	A_12_P118524	-0.205506691034738
QX80	A_12_P118524	-0.128672301222235
QX84	A_12_P118524	-0.182108029241686
QX87	A_12_P118524	-0.328659975631929
QX92	A_12_P118524	-0.243423357701405
QX8	A_12_P118524	-0.050838728787879
QX9	A_12_P118524	0.327954486869266
QX96	A_12_P118524	0.35077562674636
QX97	A_12_P118524	-0.0902652068456931
QX99	A_12_P118524	-0.0302652068456932
QX100	A_12_P118524	-0.553654197126756
QX101	A_12_P118524	0.446345802873244
QX102	A_12_P118524	-0.218672301222236
QX104	A_12_P118524	-0.198672301222236
QX106	A_12_P118524	0.139161271212121
QX109	A_12_P118524	-0.075506691034738
QX112	A_12_P118524	-0.170265206845693
QX114	A_12_P118524	0.239734793154307
QX10	A_12_P118524	-0.298581021931264
QX117	A_12_P118524	-0.455506691034738
QX124	A_12_P118524	0.134348418451835
QX125	A_12_P118524	-0.285651581548165
QX127	A_12_P118524	-0.105651581548165
QX129	A_12_P118524	-0.138581021931264
QX131	A_12_P118524	-0.0906605839849722
QX133	A_12_P118524	-0.275506691034738
QX12	A_12_P118524	0.634348418451835
QX137	A_12_P118524	0.0279544868692662
QX138	A_12_P118524	-0.248672301222236
QX139	A_12_P118524	0.67077562674636
QX143	A_12_P118524	-0.11922437325364
QX147	A_12_P118524	-0.28922437325364
QX149	A_12_P118524	-0.153654197126756
QX14	A_12_P118524	-0.148581021931264
QX156	A_12_P118524	0.187954486869266
QX157	A_12_P118524	-0.135651581548165
QX160	A_12_P118524	0.239734793154307
QX163	A_12_P118524	-0.218672301222236
QX171	A_12_P118524	-1.9298798670242e-15
QX173	A_12_P118524	-0.218672301222236
QX177	A_12_P118524	0.239339416015028
QX178	A_12_P118524	0.321327698777764
QX179	A_12_P118524	-0.44922437325364
QX180	A_12_P118524	0.169734793154307
QX181	A_12_P118524	-0.130265206845693
QX182	A_12_P118524	0.0313276987777645
QX184	A_12_P118524	-0.10922437325364
QX185	A_12_P118524	0.00795448686926621
QX187	A_12_P118524	-0.53922437325364
QX189	A_12_P118524	0.0979544868692663
QX192	A_12_P118524	0.13077562674636
QX193	A_12_P118524	0.181418978068736
QX153	A_12_P118524	-0.000660583984972161
QX1	A_12_P112578	0.114785024911841
QX194	A_12_P112578	-0.144369698694371
QX195	A_12_P112578	-0.285214975088154
QX197	A_12_P112578	0.00495072298798612
QX199	A_12_P112578	-0.866869698694371
QX200	A_12_P112578	-0.250966331882634
QX202	A_12_P112578	0.27008803141924
QX203	A_12_P112578	0.87008803141924
QX204	A_12_P112578	-0.319911968580763
QX209	A_12_P112578	-0.185049277012007
QX20	A_12_P112578	0.242999999999999
QX21	A_12_P112578	-0.59521497508816
QX213	A_12_P112578	0.409222725979221
QX216	A_12_P112578	0.170504241044503
QX217	A_12_P112578	0.104785024911842
QX220	A_12_P112578	0.153130301305626
QX222	A_12_P112578	-0.330777274020779
QX223	A_12_P112578	-0.0409663318826359
QX224	A_12_P112578	-0.280966331882636
QX226	A_12_P112578	-0.10993189708451
QX227	A_12_P112578	0.574950722987992
QX228	A_12_P112578	-0.87993189708451
QX233	A_12_P112578	-0.416869698694372
QX235	A_12_P112578	0.263130301305628
QX25	A_12_P112578	-0.107
QX26	A_12_P112578	-0.247
QX28	A_12_P112578	-0.477
QX29	A_12_P112578	0.074950722987992
QX30	A_12_P112578	-0.544369698694373
QX31	A_12_P112578	0.284950722987992
QX32	A_12_P112578	0.46519333143619
QX33	A_12_P112578	0.74478502491184
QX37	A_12_P112578	-1.0150596511198
QX3	A_12_P112578	-1.1450596511198
QX41	A_12_P112578	-0.307
QX44	A_12_P112578	0.28006810291549
QX45	A_12_P112578	-0.0494957589554983
QX47	A_12_P112578	0.525000000000001
QX48	A_12_P112578	0.324950722987992
QX51	A_12_P112578	0.238026911796669
QX52	A_12_P112578	-0.070777274020779
QX53	A_12_P112578	-0.0819730882033313
QX56	A_12_P112578	0.203
QX4	A_12_P112578	0.224785024911841
QX58	A_12_P112578	0.268026911796669
QX60	A_12_P112578	-0.0670000000000003
QX64	A_12_P112578	0.523
QX65	A_12_P112578	0.309033668117364
QX66	A_12_P112578	1.66164824955128e-15
QX67	A_12_P112578	0.28519333143619
QX68	A_12_P112578	0.78519333143619
QX70	A_12_P112578	0.451358584421357
QX72	A_12_P112578	0.551254947885252
QX74	A_12_P112578	0.0480269117966685
QX6	A_12_P112578	0.391254947885252
QX81	A_12_P112578	0.183
QX82	A_12_P112578	0.124785024911841
QX83	A_12_P112578	-0.411172571192018
QX85	A_12_P112578	-0.0850492770120079
QX86	A_12_P112578	-0.385049277012008
QX88	A_12_P112578	-0.110777274020779
QX90	A_12_P112578	0.474785024911841
QX91	A_12_P112578	0.41006810291549
QX93	A_12_P112578	0.089033668117364
QX94	A_12_P112578	-0.0650596511197997
QX98	A_12_P112578	-0.180966331882636
QX103	A_12_P112578	-0.0194957589554983
QX107	A_12_P112578	0.631358584421357
QX108	A_12_P112578	-0.166869698694372
QX111	A_12_P112578	0.0331303013056275
QX115	A_12_P112578	0.389222725979221
QX11	A_12_P112578	-0.121973088203331
QX119	A_12_P112578	-0.716869698694373
QX120	A_12_P112578	0.113130301305628
QX121	A_12_P112578	-0.240966331882636
QX128	A_12_P112578	-0.0787450521147475
QX132	A_12_P112578	-0.298745052114747
QX134	A_12_P112578	0.371254947885252
QX13	A_12_P112578	-0.29993189708451
QX135	A_12_P112578	-1.0850596511198
QX136	A_12_P112578	0.0649403488802004
QX140	A_12_P112578	-0.0719730882033315
QX141	A_12_P112578	-0.430777274020779
QX142	A_12_P112578	-0.170777274020779
QX144	A_12_P112578	0.839222725979221
QX145	A_12_P112578	-0.170777274020779
QX148	A_12_P112578	0.211358584421357
QX151	A_12_P112578	0.5349403488802
QX154	A_12_P112578	-0.106869698694372
QX15	A_12_P112578	-0.00480666856380974
QX158	A_12_P112578	0.339222725979221
QX159	A_12_P112578	-0.618641415578643
QX161	A_12_P112578	0.23519333143619
QX162	A_12_P112578	0.591358584421357
QX164	A_12_P112578	0.391254947885252
QX165	A_12_P112578	0.114950722987992
QX166	A_12_P112578	0.0529999999999997
QX167	A_12_P112578	-0.785049277012008
QX168	A_12_P112578	-0.288641415578643
QX169	A_12_P112578	0.264950722987992
QX170	A_12_P112578	0.5649403488802
QX172	A_12_P112578	-0.24480666856381
QX174	A_12_P112578	-0.454806668563809
QX16	A_12_P112578	-0.0219730882033315
QX17	A_12_P112578	0.431254947885252
QX176	A_12_P112578	-0.2650596511198
QX183	A_12_P112578	-0.0186414155786434
QX186	A_12_P112578	-0.00874505211474766
QX188	A_12_P112578	-0.200966331882636
QX190	A_12_P112578	-0.18480666856381
QX191	A_12_P112578	-0.255049277012008
QX18	A_12_P112578	-0.525
QX19	A_12_P112578	-0.306475577699415
QX196	A_12_P112578	0.0935244223005855
QX198	A_12_P112578	0.243679746268945
QX205	A_12_P112578	-0.402037876632034
QX206	A_12_P112578	0.568807500304234
QX207	A_12_P112578	-0.0607563615667529
QX208	A_12_P112578	-0.806067271175065
QX210	A_12_P112578	-0.650005654726003
QX211	A_12_P112578	-0.0781303013056276
QX212	A_12_P112578	-0.616869698694373
QX214	A_12_P112578	-0.252226934493891
QX215	A_12_P112578	-0.436320253731055
QX218	A_12_P112578	0.551869698694372
QX221	A_12_P112578	-0.372226934493891
QX22	A_12_P112578	-0.163233690814586
QX225	A_12_P112578	0.361869698694373
QX229	A_12_P112578	-0.112226934493891
QX230	A_12_P112578	0.731869698694372
QX231	A_12_P112578	0.103679746268945
QX232	A_12_P112578	0.283932728824935
QX234	A_12_P112578	-0.0620378766320343
QX236	A_12_P112578	0.211869698694372
QX24	A_12_P112578	0.0218696986943724
QX237	A_12_P112578	-0.480005654726003
QX27	A_12_P112578	-0.446067271175065
QX34	A_12_P112578	-0.251192499695766
QX38	A_12_P112578	0.553690120376737
QX2	A_12_P112578	-0.136067271175065
QX39	A_12_P112578	0.088807500304234
QX40	A_12_P112578	-0.086067271175065
QX42	A_12_P112578	0.250097981810101
QX49	A_12_P112578	-0.293233690814586
QX54	A_12_P112578	-0.451192499695766
QX55	A_12_P112578	1.11352442230059
QX59	A_12_P112578	0.251869698694372
QX61	A_12_P112578	-0.143233690814586
QX62	A_12_P112578	0.0567663091854138
QX63	A_12_P112578	0.144369698694373
QX71	A_12_P112578	0.320097981810101
QX73	A_12_P112578	0.181869698694372
QX76	A_12_P112578	0.286746380681666
QX77	A_12_P112578	1.08291313246291
QX7	A_12_P112578	0.073932728824935
QX78	A_12_P112578	0.133690120376737
QX79	A_12_P112578	-0.338130301305628
QX80	A_12_P112578	0.573679746268945
QX84	A_12_P112578	-0.0407563615667529
QX87	A_12_P112578	0.493130301305627
QX92	A_12_P112578	0.544369698694372
QX8	A_12_P112578	0.168827428807982
QX9	A_12_P112578	0.243524422300585
QX96	A_12_P112578	-0.256309879623263
QX97	A_12_P112578	0.0877730655061087
QX99	A_12_P112578	-0.132226934493891
QX100	A_12_P112578	0.0679621233679657
QX101	A_12_P112578	-0.442037876632034
QX102	A_12_P112578	0.173679746268945
QX104	A_12_P112578	0.223679746268945
QX106	A_12_P112578	-0.291172571192018
QX109	A_12_P112578	-0.718130301305627
QX112	A_12_P112578	0.717773065506109
QX114	A_12_P112578	-0.0222269344938912
QX10	A_12_P112578	0.513932728824935
QX117	A_12_P112578	0.691869698694373
QX124	A_12_P112578	-0.270005654726003
QX125	A_12_P112578	0.449994345273997
QX127	A_12_P112578	-0.0700056547260029
QX129	A_12_P112578	-0.496067271175065
QX131	A_12_P112578	0.0300979818101011
QX133	A_12_P112578	-0.198130301305628
QX12	A_12_P112578	-0.480005654726003
QX137	A_12_P112578	-0.376475577699414
QX138	A_12_P112578	0.473679746268945
QX139	A_12_P112578	-0.716309879623263
QX143	A_12_P112578	-0.0463098796232633
QX147	A_12_P112578	0.193690120376737
QX149	A_12_P112578	0.0579621233679658
QX14	A_12_P112578	0.493932728824935
QX156	A_12_P112578	-0.456475577699414
QX157	A_12_P112578	-0.250005654726003
QX160	A_12_P112578	0.107773065506109
QX163	A_12_P112578	0.123679746268945
QX171	A_12_P112578	-1.15684371804203e-15
QX173	A_12_P112578	0.533679746268945
QX177	A_12_P112578	-1.5999020181899
QX178	A_12_P112578	0.123679746268945
QX179	A_12_P112578	-0.186309879623263
QX180	A_12_P112578	0.0277730655061087
QX181	A_12_P112578	0.747773065506108
QX182	A_12_P112578	0.273679746268945
QX184	A_12_P112578	0.313690120376737
QX185	A_12_P112578	-0.856475577699414
QX187	A_12_P112578	-0.236309879623263
QX189	A_12_P112578	-0.146475577699415
QX192	A_12_P112578	0.153690120376737
QX193	A_12_P112578	-0.306067271175065
QX153	A_12_P112578	0.0400979818101012
QX1	A_12_P111170	0.224122743120513
QX194	A_12_P111170	-0.0721272568794832
QX195	A_12_P111170	-0.285877256879484
QX197	A_12_P111170	-0.489860854406461
QX199	A_12_P111170	-0.208377256879487
QX200	A_12_P111170	-0.131808063199428
QX202	A_12_P111170	-0.155717295339226
QX203	A_12_P111170	0.0442827046607718
QX204	A_12_P111170	-0.0857172953392285
QX209	A_12_P111170	0.000139145593535671
QX20	A_12_P111170	0.0940000000000005
QX21	A_12_P111170	-0.265877256879488
QX213	A_12_P111170	-0.0884704426596145
QX216	A_12_P111170	0.290298194496411
QX217	A_12_P111170	0.134122743120514
QX220	A_12_P111170	-0.278377256879486
QX222	A_12_P111170	0.131529557340386
QX223	A_12_P111170	0.0781919368005712
QX224	A_12_P111170	0.138191936800571
QX226	A_12_P111170	0.477167762350385
QX227	A_12_P111170	0.260139145593535
QX228	A_12_P111170	-0.272832237649615
QX233	A_12_P111170	0.181622743120514
QX235	A_12_P111170	0.291622743120514
QX25	A_12_P111170	-0.106
QX26	A_12_P111170	0.0240000000000004
QX28	A_12_P111170	-0.0959999999999995
QX29	A_12_P111170	0.190139145593535
QX30	A_12_P111170	-0.267127256879486
QX31	A_12_P111170	0.170139145593535
QX32	A_12_P111170	-0.0562525076438734
QX33	A_12_P111170	0.174122743120514
QX37	A_12_P111170	-0.322989455334141
QX3	A_12_P111170	-0.112989455334141
QX41	A_12_P111170	-0.196
QX44	A_12_P111170	0.397167762350385
QX45	A_12_P111170	0.110298194496411
QX47	A_12_P111170	0.6
QX48	A_12_P111170	0.0401391455935353
QX51	A_12_P111170	0.151320197792961
QX52	A_12_P111170	-0.148470442659614
QX53	A_12_P111170	-0.0986798022070393
QX56	A_12_P111170	0.264000000000001
QX4	A_12_P111170	0.164122743120514
QX58	A_12_P111170	-0.00867980220703922
QX60	A_12_P111170	0.224000000000001
QX64	A_12_P111170	-0.0359999999999996
QX65	A_12_P111170	0.118191936800571
QX66	A_12_P111170	-1.92727778181023e-15
QX67	A_12_P111170	0.0237474923561266
QX68	A_12_P111170	0.243747492356127
QX70	A_12_P111170	0.0957272859337617
QX72	A_12_P111170	0.0540145602458133
QX74	A_12_P111170	-0.188679802207039
QX6	A_12_P111170	0.164014560245813
QX81	A_12_P111170	-0.296
QX82	A_12_P111170	0.274122743120514
QX83	A_12_P111170	-0.161462781580256
QX85	A_12_P111170	0.290139145593535
QX86	A_12_P111170	0.260139145593535
QX88	A_12_P111170	-0.388470442659614
QX90	A_12_P111170	-0.325877256879486
QX91	A_12_P111170	0.497167762350385
QX93	A_12_P111170	0.298191936800571
QX94	A_12_P111170	-0.0329894553341414
QX98	A_12_P111170	0.328191936800571
QX103	A_12_P111170	-0.0497018055035889
QX107	A_12_P111170	0.235727285933762
QX108	A_12_P111170	-0.158377256879486
QX111	A_12_P111170	0.221622743120514
QX115	A_12_P111170	0.0715295573403856
QX11	A_12_P111170	-0.328679802207039
QX119	A_12_P111170	-0.138377256879486
QX120	A_12_P111170	0.191622743120514
QX121	A_12_P111170	0.0181919368005712
QX128	A_12_P111170	0.154014560245813
QX132	A_12_P111170	-0.235985439754187
QX134	A_12_P111170	-0.0759854397541868
QX13	A_12_P111170	-0.332832237649615
QX135	A_12_P111170	-0.312989455334141
QX136	A_12_P111170	0.0270105446658586
QX140	A_12_P111170	-0.518679802207039
QX141	A_12_P111170	0.151529557340386
QX142	A_12_P111170	-0.288470442659614
QX144	A_12_P111170	0.171529557340386
QX145	A_12_P111170	-0.0684704426596143
QX148	A_12_P111170	-0.194272714066238
QX151	A_12_P111170	0.167010544665859
QX154	A_12_P111170	0.201622743120514
QX15	A_12_P111170	NA
QX158	A_12_P111170	-0.00847044265961427
QX159	A_12_P111170	-0.354272714066238
QX161	A_12_P111170	0.0937474923561266
QX162	A_12_P111170	-0.0442727140662382
QX164	A_12_P111170	0.374014560245813
QX165	A_12_P111170	0.120139145593535
QX166	A_12_P111170	0.124
QX167	A_12_P111170	-0.419860854406465
QX168	A_12_P111170	-0.344272714066238
QX169	A_12_P111170	0.0301391455935353
QX170	A_12_P111170	0.0670105446658586
QX172	A_12_P111170	-0.206252507643873
QX174	A_12_P111170	-0.126252507643873
QX16	A_12_P111170	0.191320197792961
QX17	A_12_P111170	-0.0359854397541867
QX176	A_12_P111170	-0.0229894553341414
QX183	A_12_P111170	0.0357272859337618
QX186	A_12_P111170	-0.0859854397541867
QX188	A_12_P111170	-0.00180806319942882
QX190	A_12_P111170	-0.166252507643873
QX191	A_12_P111170	-0.0198608544064647
QX18	A_12_P111170	-0.6
QX19	A_12_P111170	NA
QX196	A_12_P111170	-0.691622743120514
QX198	A_12_P111170	0.0212650584248303
QX205	A_12_P111170	0.235784071099357
QX206	A_12_P111170	-0.138577723890643
QX207	A_12_P111170	-0.255447291744617
QX208	A_12_P111170	0.578002006115098
QX210	A_12_P111170	-0.00173092599521502
QX211	A_12_P111170	-0.104122743120514
QX212	A_12_P111170	-0.348377256879486
QX214	A_12_P111170	-0.237553549440457
QX215	A_12_P111170	-0.18873494157517
QX218	A_12_P111170	-0.044122743120514
QX221	A_12_P111170	-0.307553549440457
QX22	A_12_P111170	0.0155747115519325
QX225	A_12_P111170	0.105877256879486
QX229	A_12_P111170	-0.657553549440457
QX230	A_12_P111170	0.0358772568794859
QX231	A_12_P111170	-0.0387349415751697
QX232	A_12_P111170	0.268002006115098
QX234	A_12_P111170	-0.134215928900643
QX236	A_12_P111170	-0.00412274312051404
QX24	A_12_P111170	-0.084122743120514
QX237	A_12_P111170	-0.171730925995215
QX27	A_12_P111170	-0.181997993884902
QX34	A_12_P111170	-0.558577723890643
QX38	A_12_P111170	0.0443936593525067
QX2	A_12_P111170	NA
QX39	A_12_P111170	-0.168577723890643
QX40	A_12_P111170	-0.121997993884902
QX42	A_12_P111170	0.0999817996927335
QX49	A_12_P111170	0.175574711551932
QX54	A_12_P111170	-0.338577723890643
QX55	A_12_P111170	0.268377256879486
QX59	A_12_P111170	0.055877256879486
QX61	A_12_P111170	0.0555747115519325
QX62	A_12_P111170	0.375574711551932
QX63	A_12_P111170	0.0721272568794878
QX71	A_12_P111170	0.0399817996927336
QX73	A_12_P111170	-0.144122743120514
QX76	A_12_P111170	0.178459769241546
QX77	A_12_P111170	0.0714181712529914
QX7	A_12_P111170	0.198002006115098
QX78	A_12_P111170	0.364393659352506
QX79	A_12_P111170	0.235877256879486
QX80	A_12_P111170	0.14126505842483
QX84	A_12_P111170	-0.0954472917446173
QX87	A_12_P111170	0.251622743120514
QX92	A_12_P111170	0.267127256879486
QX8	A_12_P111170	0.488537218419744
QX9	A_12_P111170	0.268377256879486
QX96	A_12_P111170	0.314393659352507
QX97	A_12_P111170	-0.057553549440457
QX99	A_12_P111170	-0.137553549440457
QX100	A_12_P111170	0.405784071099357
QX101	A_12_P111170	0.0457840710993575
QX102	A_12_P111170	0.0512650584248303
QX104	A_12_P111170	0.25126505842483
QX106	A_12_P111170	0.0485372184197436
QX109	A_12_P111170	0.015877256879486
QX112	A_12_P111170	0.782446450559543
QX114	A_12_P111170	-0.247553549440457
QX10	A_12_P111170	-0.101997993884902
QX117	A_12_P111170	0.115877256879486
QX124	A_12_P111170	-0.151730925995215
QX125	A_12_P111170	-0.021730925995215
QX127	A_12_P111170	-0.111730925995215
QX129	A_12_P111170	-0.0819979938849017
QX131	A_12_P111170	0.209981799692733
QX133	A_12_P111170	-0.374122743120514
QX12	A_12_P111170	-0.00173092599521502
QX137	A_12_P111170	-0.00162274312051387
QX138	A_12_P111170	-0.0587349415751697
QX139	A_12_P111170	0.514393659352507
QX143	A_12_P111170	-0.505606340647493
QX147	A_12_P111170	-0.385606340647493
QX149	A_12_P111170	0.0257840710993575
QX14	A_12_P111170	-0.00199799388490171
QX156	A_12_P111170	0.308377256879486
QX157	A_12_P111170	0.148269074004785
QX160	A_12_P111170	-0.0375535494404569
QX163	A_12_P111170	0.0912650584248303
QX171	A_12_P111170	-3.38618022510673e-15
QX173	A_12_P111170	0.20126505842483
QX177	A_12_P111170	-0.0100182003072664
QX178	A_12_P111170	-0.0087349415751697
QX179	A_12_P111170	-0.455606340647493
QX180	A_12_P111170	0.0424464505595431
QX181	A_12_P111170	0.012446450559543
QX182	A_12_P111170	0.0812650584248303
QX184	A_12_P111170	-0.385606340647493
QX185	A_12_P111170	-0.0516227431205139
QX187	A_12_P111170	0.0543936593525067
QX189	A_12_P111170	0.0883772568794861
QX192	A_12_P111170	-0.0856063406474934
QX193	A_12_P111170	0.108002006115098
QX153	A_12_P111170	0.229981799692733
QX1	A_12_P111513	0.399552874619496
QX194	A_12_P111513	0.0495528746194992
QX195	A_12_P111513	0.979552874619494
QX197	A_12_P111513	0.053383690113806
QX199	A_12_P111513	-0.666280458713839
QX200	A_12_P111513	0.272280971799435
QX202	A_12_P111513	-0.597420809591027
QX203	A_12_P111513	NA
QX204	A_12_P111513	0.0525791904089692
QX209	A_12_P111513	NA
QX20	A_12_P111513	1.03
QX21	A_12_P111513	-0.640447125380504
QX213	A_12_P111513	-0.244710344035378
QX216	A_12_P111513	0.335642299695598
QX217	A_12_P111513	0.379552874619499
QX220	A_12_P111513	1.05371954128616
QX222	A_12_P111513	-1.63471034403538
QX223	A_12_P111513	0.382280971799439
QX224	A_12_P111513	1.06228097179944
QX226	A_12_P111513	0.52173234464601
QX227	A_12_P111513	0.393383690113806
QX228	A_12_P111513	NA
QX233	A_12_P111513	0.00371954128616285
QX235	A_12_P111513	0.503719541286163
QX25	A_12_P111513	-0.34
QX26	A_12_P111513	0.55
QX28	A_12_P111513	-1.49
QX29	A_12_P111513	0.253383690113806
QX30	A_12_P111513	0.0345528746194964
QX31	A_12_P111513	0.713383690113806
QX32	A_12_P111513	-0.321523289874215
QX33	A_12_P111513	-0.610447125380504
QX37	A_12_P111513	0.825798065348892
QX3	A_12_P111513	-1.30420193465111
QX41	A_12_P111513	-2.34
QX44	A_12_P111513	-0.418267655353991
QX45	A_12_P111513	-0.0543577003044034
QX47	A_12_P111513	-1.02
QX48	A_12_P111513	0.0433836901138058
QX51	A_12_P111513	0.385531299329827
QX52	A_12_P111513	-0.294710344035377
QX53	A_12_P111513	0.0955312993298265
QX56	A_12_P111513	0.440000000000001
QX4	A_12_P111513	0.589552874619496
QX58	A_12_P111513	-0.0844687006701735
QX60	A_12_P111513	0.7
QX64	A_12_P111513	0.13
QX65	A_12_P111513	0.00228097179944077
QX66	A_12_P111513	-3.25649206177307e-14
QX67	A_12_P111513	0.228476710125785
QX68	A_12_P111513	-0.701523289874215
QX70	A_12_P111513	-0.0567701139822762
QX72	A_12_P111513	-2.3184173170218
QX74	A_12_P111513	-0.00446870067017331
QX6	A_12_P111513	-0.638417317021803
QX81	A_12_P111513	0.27
QX82	A_12_P111513	-0.360447125380504
QX83	A_12_P111513	0.803473441169978
QX85	A_12_P111513	0.713383690113806
QX86	A_12_P111513	-0.806616309886194
QX88	A_12_P111513	-0.624710344035377
QX90	A_12_P111513	0.609552874619496
QX91	A_12_P111513	-0.558267655353991
QX93	A_12_P111513	-0.78771902820056
QX94	A_12_P111513	1.28579806534889
QX98	A_12_P111513	-0.90771902820056
QX103	A_12_P111513	-0.404357700304403
QX107	A_12_P111513	-1.65677011398228
QX108	A_12_P111513	1.15371954128616
QX111	A_12_P111513	0.743719541286163
QX115	A_12_P111513	0.735289655964623
QX11	A_12_P111513	0.775531299329826
QX119	A_12_P111513	-0.876280458713837
QX120	A_12_P111513	0.343719541286163
QX121	A_12_P111513	0.83228097179944
QX128	A_12_P111513	1.2815826829782
QX132	A_12_P111513	0.541582682978197
QX134	A_12_P111513	0.0415826829781967
QX13	A_12_P111513	0.741732344646009
QX135	A_12_P111513	-1.90420193465111
QX136	A_12_P111513	1.61579806534889
QX140	A_12_P111513	0.275531299329827
QX141	A_12_P111513	-3.87471034403538
QX142	A_12_P111513	-0.614710344035377
QX144	A_12_P111513	1.94528965596462
QX145	A_12_P111513	1.64528965596462
QX148	A_12_P111513	0.503229886017724
QX151	A_12_P111513	-0.994201934651108
QX154	A_12_P111513	0.443719541286163
QX15	A_12_P111513	0.658476710125785
QX158	A_12_P111513	0.235289655964622
QX159	A_12_P111513	0.0132298860177236
QX161	A_12_P111513	-0.751523289874215
QX162	A_12_P111513	-0.256770113982276
QX164	A_12_P111513	-0.988417317021804
QX165	A_12_P111513	0.493383690113806
QX166	A_12_P111513	1.05
QX167	A_12_P111513	-1.70661630988619
QX168	A_12_P111513	NA
QX169	A_12_P111513	-0.236616309886194
QX170	A_12_P111513	-1.47420193465111
QX172	A_12_P111513	0.338476710125785
QX174	A_12_P111513	0.778476710125785
QX16	A_12_P111513	-0.0944687006701737
QX17	A_12_P111513	-0.958417317021803
QX176	A_12_P111513	0.855798065348892
QX183	A_12_P111513	0.623229886017724
QX186	A_12_P111513	0.921582682978196
QX188	A_12_P111513	0.102280971799441
QX190	A_12_P111513	0.688476710125785
QX191	A_12_P111513	0.113383690113806
QX18	A_12_P111513	1.02
QX19	A_12_P111513	0.700447125380504
QX196	A_12_P111513	0.170447125380503
QX198	A_12_P111513	-0.313307683890101
QX205	A_12_P111513	-1.10381609327437
QX206	A_12_P111513	-1.07737340459298
QX207	A_12_P111513	0.00653655045660492
QX208	A_12_P111513	NA
QX210	A_12_P111513	1.6724769337392
QX211	A_12_P111513	0.70461379204717
QX212	A_12_P111513	-1.82628045871384
QX214	A_12_P111513	-1.69682477743955
QX215	A_12_P111513	1.8366923161099
QX218	A_12_P111513	-0.335386207952829
QX221	A_12_P111513	0.663175222560448
QX22	A_12_P111513	-0.263574449909166
QX225	A_12_P111513	-0.995386207952829
QX229	A_12_P111513	0.303175222560449
QX230	A_12_P111513	-2.68538620795283
QX231	A_12_P111513	-0.323307683890101
QX232	A_12_P111513	-1.26062903911321
QX234	A_12_P111513	-0.87381609327437
QX236	A_12_P111513	1.36461379204717
QX24	A_12_P111513	0.414613792047171
QX237	A_12_P111513	0.282476933739204
QX27	A_12_P111513	0.0893709608867928
QX34	A_12_P111513	1.01262659540702
QX38	A_12_P111513	0.414277940874814
QX2	A_12_P111513	0.679370960886793
QX39	A_12_P111513	-0.127373404592984
QX40	A_12_P111513	0.279370960886793
QX42	A_12_P111513	-0.675875863221268
QX49	A_12_P111513	-0.953574449909166
QX54	A_12_P111513	-1.72737340459298
QX55	A_12_P111513	-2.2995528746195
QX59	A_12_P111513	0.0346137920471706
QX61	A_12_P111513	-0.0935744499091656
QX62	A_12_P111513	-0.143574449909165
QX63	A_12_P111513	-0.049552874619499
QX71	A_12_P111513	-0.255875863221269
QX73	A_12_P111513	1.20461379204717
QX76	A_12_P111513	0.105578704327873
QX77	A_12_P111513	-3.41636858307967
QX7	A_12_P111513	-0.700629039113207
QX78	A_12_P111513	-0.455722059125187
QX79	A_12_P111513	0.184613792047171
QX80	A_12_P111513	-0.273307683890101
QX84	A_12_P111513	0.116536550456605
QX87	A_12_P111513	-0.886280458713837
QX92	A_12_P111513	-0.0345528746194962
QX8	A_12_P111513	-0.186526558830022
QX9	A_12_P111513	0.610447125380503
QX96	A_12_P111513	-0.125722059125187
QX97	A_12_P111513	0.393175222560448
QX99	A_12_P111513	0.373175222560448
QX100	A_12_P111513	1.78618390672563
QX101	A_12_P111513	1.60618390672563
QX102	A_12_P111513	0.5066923161099
QX104	A_12_P111513	-0.393307683890101
QX106	A_12_P111513	0.0334734411699777
QX109	A_12_P111513	0.74461379204717
QX112	A_12_P111513	-0.916824777439551
QX114	A_12_P111513	-0.096824777439552
QX10	A_12_P111513	-0.870629039113207
QX117	A_12_P111513	-1.56538620795283
QX124	A_12_P111513	-0.417523066260796
QX125	A_12_P111513	-2.1375230662608
QX127	A_12_P111513	0.352476933739204
QX129	A_12_P111513	1.09937096088679
QX131	A_12_P111513	-0.245875863221269
QX133	A_12_P111513	0.234613792047171
QX12	A_12_P111513	0.992476933739204
QX137	A_12_P111513	0.220447125380504
QX138	A_12_P111513	-0.203307683890101
QX139	A_12_P111513	NA
QX143	A_12_P111513	0.0942779408748136
QX147	A_12_P111513	-0.955722059125187
QX149	A_12_P111513	1.13618390672563
QX14	A_12_P111513	-0.780629039113207
QX156	A_12_P111513	-1.2495528746195
QX157	A_12_P111513	1.3724769337392
QX160	A_12_P111513	0.813175222560448
QX163	A_12_P111513	-0.193307683890101
QX171	A_12_P111513	1.62550331181692e-15
QX173	A_12_P111513	-0.723307683890101
QX177	A_12_P111513	1.28412413677873
QX178	A_12_P111513	1.2866923161099
QX179	A_12_P111513	-0.185722059125187
QX180	A_12_P111513	0.00317522256044815
QX181	A_12_P111513	-0.796824777439551
QX182	A_12_P111513	-0.113307683890101
QX184	A_12_P111513	0.454277940874814
QX185	A_12_P111513	NA
QX187	A_12_P111513	0.504277940874813
QX189	A_12_P111513	0.440447125380504
QX192	A_12_P111513	0.134277940874813
QX193	A_12_P111513	0.0693709608867927
QX153	A_12_P111513	0.724124136778732
QX1	A_12_P106094	0.0291328245622633
QX194	A_12_P106094	-0.0208189990245305
QX195	A_12_P106094	0.169132824562263
QX197	A_12_P106094	-0.129913825153898
QX199	A_12_P106094	-0.0908189990245304
QX200	A_12_P106094	0.072978889972745
QX202	A_12_P106094	-0.332779835337032
QX203	A_12_P106094	0.597220164662967
QX204	A_12_P106094	-0.392779835337034
QX209	A_12_P106094	-0.109913825153898
QX20	A_12_P106094	-0.0440000000000002
QX21	A_12_P106094	-0.150867175437737
QX213	A_12_P106094	-0.0274892492683973
QX216	A_12_P106094	-0.044655199219624
QX217	A_12_P106094	-0.0608671754377371
QX220	A_12_P106094	-0.0808189990245304
QX222	A_12_P106094	0.222510750731602
QX223	A_12_P106094	0.112978889972744
QX224	A_12_P106094	0.172978889972744
QX226	A_12_P106094	-0.0148385808682776
QX227	A_12_P106094	-0.0599138251538983
QX228	A_12_P106094	0.105161419131722
QX233	A_12_P106094	-0.08081899902453
QX235	A_12_P106094	-0.20081899902453
QX25	A_12_P106094	0.116
QX26	A_12_P106094	-0.114
QX28	A_12_P106094	-0.134
QX29	A_12_P106094	0.170086174846102
QX30	A_12_P106094	-0.11081899902453
QX31	A_12_P106094	0.0700861748461017
QX32	A_12_P106094	0.070599101073017
QX33	A_12_P106094	0.0791328245622624
QX37	A_12_P106094	-0.228843051502087
QX3	A_12_P106094	-0.428843051502087
QX41	A_12_P106094	-0.104
QX44	A_12_P106094	-0.124838580868278
QX45	A_12_P106094	0.00534480078037589
QX47	A_12_P106094	0.115
QX48	A_12_P106094	-0.0499138251538983
QX51	A_12_P106094	-0.061344270392838
QX52	A_12_P106094	0.222510750731602
QX53	A_12_P106094	0.0986557296071619
QX56	A_12_P106094	-0.0740000000000002
QX4	A_12_P106094	-0.0608671754377376
QX58	A_12_P106094	0.018655729607162
QX60	A_12_P106094	0.0659999999999997
QX64	A_12_P106094	0.166
QX65	A_12_P106094	-0.0670211100272555
QX66	A_12_P106094	3.12250225675825e-17
QX67	A_12_P106094	-0.159400898926983
QX68	A_12_P106094	0.120599101073017
QX70	A_12_P106094	0.175984167479558
QX72	A_12_P106094	0.390568934243772
QX74	A_12_P106094	0.068655729607162
QX6	A_12_P106094	0.250568934243772
QX81	A_12_P106094	-0.0340000000000002
QX82	A_12_P106094	-0.0108671754377376
QX83	A_12_P106094	-0.0611418372879741
QX85	A_12_P106094	-0.119913825153898
QX86	A_12_P106094	0.240086174846102
QX88	A_12_P106094	0.172510750731602
QX90	A_12_P106094	-0.100867175437738
QX91	A_12_P106094	-0.184838580868278
QX93	A_12_P106094	-0.0170211100272556
QX94	A_12_P106094	-0.0088430515020873
QX98	A_12_P106094	0.0129788899727445
QX103	A_12_P106094	-0.0946551992196242
QX107	A_12_P106094	0.355984167479558
QX108	A_12_P106094	0.12918100097547
QX111	A_12_P106094	0.11918100097547
QX115	A_12_P106094	-0.00748924926839748
QX11	A_12_P106094	-0.051344270392838
QX119	A_12_P106094	-0.11081899902453
QX120	A_12_P106094	-0.07081899902453
QX121	A_12_P106094	0.102978889972744
QX128	A_12_P106094	-0.019431065756228
QX132	A_12_P106094	-0.029431065756228
QX134	A_12_P106094	0.050568934243772
QX13	A_12_P106094	-0.0448385808682777
QX135	A_12_P106094	-0.588843051502087
QX136	A_12_P106094	-0.0688430515020873
QX140	A_12_P106094	0.238655729607162
QX141	A_12_P106094	-0.117489249268397
QX142	A_12_P106094	-0.167489249268398
QX144	A_12_P106094	-0.337489249268397
QX145	A_12_P106094	0.0725107507316025
QX148	A_12_P106094	0.115984167479558
QX151	A_12_P106094	0.291156948497913
QX154	A_12_P106094	0.06918100097547
QX15	A_12_P106094	-0.309400898926983
QX158	A_12_P106094	0.0925107507316025
QX159	A_12_P106094	-0.0840158325204414
QX161	A_12_P106094	0.040599101073017
QX162	A_12_P106094	0.105984167479558
QX164	A_12_P106094	0.280568934243772
QX165	A_12_P106094	-0.129913825153898
QX166	A_12_P106094	0.156
QX167	A_12_P106094	0.0500861748461017
QX168	A_12_P106094	-0.0140158325204415
QX169	A_12_P106094	-0.419913825153898
QX170	A_12_P106094	0.281156948497913
QX172	A_12_P106094	0.120599101073017
QX174	A_12_P106094	0.050599101073017
QX16	A_12_P106094	0.0986557296071619
QX17	A_12_P106094	0.240568934243772
QX176	A_12_P106094	-0.0888430515020874
QX183	A_12_P106094	-0.0940158325204415
QX186	A_12_P106094	-0.059431065756228
QX188	A_12_P106094	-0.117021110027256
QX190	A_12_P106094	0.110599101073017
QX191	A_12_P106094	8.61748461016797e-05
QX18	A_12_P106094	-0.115
QX19	A_12_P106094	0.140770822611322
QX196	A_12_P106094	0.200770822611322
QX198	A_12_P106094	0.0727949465469726
QX205	A_12_P106094	0.00414874878066254
QX206	A_12_P106094	0.156799417180782
QX207	A_12_P106094	0.0569827988294361
QX208	A_12_P106094	0.082237099122077
QX210	A_12_P106094	-0.207793067707168
QX211	A_12_P106094	0.09081899902453
QX212	A_12_P106094	-0.15081899902453
QX214	A_12_P106094	-0.185383111978196
QX215	A_12_P106094	0.0427949465469727
QX218	A_12_P106094	-0.43918100097547
QX221	A_12_P106094	0.154616888021804
QX22	A_12_P106094	-0.0197062723437779
QX225	A_12_P106094	0.06081899902453
QX229	A_12_P106094	0.204616888021804
QX230	A_12_P106094	0.15081899902453
QX231	A_12_P106094	0.152794946546973
QX232	A_12_P106094	-0.117762900877923
QX234	A_12_P106094	-0.135851251219337
QX236	A_12_P106094	0.18081899902453
QX24	A_12_P106094	0.21081899902453
QX237	A_12_P106094	-0.407793067707168
QX27	A_12_P106094	-0.047762900877923
QX34	A_12_P106094	-0.203200582819218
QX38	A_12_P106094	0.0817241728951618
QX2	A_12_P106094	-0.017762900877923
QX39	A_12_P106094	0.0967994171807822
QX40	A_12_P106094	-0.097762900877923
QX42	A_12_P106094	-0.112377834471382
QX49	A_12_P106094	0.0502937276562221
QX54	A_12_P106094	0.0867994171807822
QX55	A_12_P106094	0.190770822611322
QX59	A_12_P106094	-0.14918100097547
QX61	A_12_P106094	-0.0997062723437779
QX62	A_12_P106094	-0.129706272343778
QX63	A_12_P106094	0.0208189990245297
QX71	A_12_P106094	0.0176221655286184
QX73	A_12_P106094	-0.03918100097547
QX76	A_12_P106094	-0.211765017875022
QX77	A_12_P106094	0.650545999349685
QX7	A_12_P106094	-0.217762900877923
QX78	A_12_P106094	0.0517241728951618
QX79	A_12_P106094	-0.16918100097547
QX80	A_12_P106094	0.122794946546973
QX84	A_12_P106094	0.076982798829436
QX87	A_12_P106094	0.00918100097546995
QX92	A_12_P106094	0.11081899902453
QX8	A_12_P106094	0.078858162712026
QX9	A_12_P106094	0.220770822611322
QX96	A_12_P106094	0.0417241728951618
QX97	A_12_P106094	-0.175383111978196
QX99	A_12_P106094	0.124616888021804
QX100	A_12_P106094	-0.0158512512193374
QX101	A_12_P106094	0.124148748780663
QX102	A_12_P106094	0.122794946546973
QX104	A_12_P106094	0.0227949465469726
QX106	A_12_P106094	-0.101141837287974
QX109	A_12_P106094	0.17081899902453
QX112	A_12_P106094	-0.0853831119781955
QX114	A_12_P106094	-0.225383111978196
QX10	A_12_P106094	0.162237099122077
QX117	A_12_P106094	0.17081899902453
QX124	A_12_P106094	-0.317793067707168
QX125	A_12_P106094	0.282206932292832
QX127	A_12_P106094	-0.077793067707168
QX129	A_12_P106094	-0.017762900877923
QX131	A_12_P106094	-0.0223778344713816
QX133	A_12_P106094	0.13081899902453
QX12	A_12_P106094	-0.037793067707168
QX137	A_12_P106094	-0.0292291773886777
QX138	A_12_P106094	-0.0172050534530273
QX139	A_12_P106094	0.0117241728951618
QX143	A_12_P106094	-0.0482758271048382
QX147	A_12_P106094	0.151724172895162
QX149	A_12_P106094	-0.00585125121933744
QX14	A_12_P106094	0.142237099122077
QX156	A_12_P106094	-0.109229177388678
QX157	A_12_P106094	-0.337793067707168
QX160	A_12_P106094	0.0546168880218044
QX163	A_12_P106094	0.0527949465469727
QX171	A_12_P106094	-1.46410661372443e-15
QX173	A_12_P106094	0.232794946546973
QX177	A_12_P106094	-0.282377834471382
QX178	A_12_P106094	-0.0472050534530274
QX179	A_12_P106094	0.0617241728951618
QX180	A_12_P106094	0.104616888021804
QX181	A_12_P106094	-0.245383111978196
QX182	A_12_P106094	0.0827949465469726
QX184	A_12_P106094	-0.0282758271048382
QX185	A_12_P106094	-0.299229177388677
QX187	A_12_P106094	0.171724172895162
QX189	A_12_P106094	0.0407708226113224
QX192	A_12_P106094	0.151724172895162
QX193	A_12_P106094	0.142237099122077
QX153	A_12_P106094	-0.162377834471382
QX1	A_12_P107934	1.01219718633288
QX194	A_12_P107934	-0.728480435130051
QX195	A_12_P107934	-0.507802813667116
QX197	A_12_P107934	-0.355068242298309
QX199	A_12_P107934	0.0781862315366136
QX200	A_12_P107934	0.158910627633273
QX202	A_12_P107934	-0.00355132674790024
QX203	A_12_P107934	0.396448673252102
QX204	A_12_P107934	-0.133551326747898
QX209	A_12_P107934	-0.145068242298313
QX20	A_12_P107934	0.103
QX21	A_12_P107934	-0.567802813667115
QX213	A_12_P107934	0.802389673652459
QX216	A_12_P107934	0.337215651895958
QX217	A_12_P107934	0.122197186332883
QX220	A_12_P107934	0.0481862315366135
QX222	A_12_P107934	0.45238967365246
QX223	A_12_P107934	0.198910627633273
QX224	A_12_P107934	0.278910627633273
QX226	A_12_P107934	0.311555010678869
QX227	A_12_P107934	0.134931757701687
QX228	A_12_P107934	-0.778444989321131
QX233	A_12_P107934	0.188186231536613
QX235	A_12_P107934	-0.291813768463387
QX25	A_12_P107934	-0.0170000000000001
QX26	A_12_P107934	-0.107
QX28	A_12_P107934	-0.527
QX29	A_12_P107934	0.434931757701687
QX30	A_12_P107934	-0.0684804351300542
QX31	A_12_P107934	0.484931757701687
QX32	A_12_P107934	0.267171521356941
QX33	A_12_P107934	0.692197186332884
QX37	A_12_P107934	-1.28981945120322
QX3	A_12_P107934	-1.08981945120322
QX41	A_12_P107934	-0.307
QX44	A_12_P107934	0.0715550106788687
QX45	A_12_P107934	-0.0127843481040433
QX47	A_12_P107934	-0.285
QX48	A_12_P107934	0.504931757701687
QX51	A_12_P107934	0.637507442606058
QX52	A_12_P107934	-0.38761032634754
QX53	A_12_P107934	-0.152492557393942
QX56	A_12_P107934	0.163
QX4	A_12_P107934	0.292197186332884
QX58	A_12_P107934	0.687507442606058
QX60	A_12_P107934	0.363
QX64	A_12_P107934	0.243
QX65	A_12_P107934	-0.191089372366727
QX66	A_12_P107934	3.75220687853783e-15
QX67	A_12_P107934	0.147171521356941
QX68	A_12_P107934	0.62717152135694
QX70	A_12_P107934	-0.0145670292750451
QX72	A_12_P107934	0.251418260545283
QX74	A_12_P107934	-1.56249255739394
QX6	A_12_P107934	0.161418260545283
QX81	A_12_P107934	-0.457
QX82	A_12_P107934	0.372197186332884
QX83	A_12_P107934	-0.0965904564877903
QX85	A_12_P107934	0.674931757701687
QX86	A_12_P107934	-0.395068242298313
QX88	A_12_P107934	-0.32761032634754
QX90	A_12_P107934	0.0021971863328842
QX91	A_12_P107934	0.161555010678869
QX93	A_12_P107934	-0.0210893723667267
QX94	A_12_P107934	0.130180548796779
QX98	A_12_P107934	-0.921089372366727
QX103	A_12_P107934	-0.112784348104043
QX107	A_12_P107934	0.495432970724955
QX108	A_12_P107934	0.358186231536613
QX111	A_12_P107934	0.198186231536613
QX115	A_12_P107934	0.31238967365246
QX11	A_12_P107934	-1.43249255739394
QX119	A_12_P107934	-1.45181376846339
QX120	A_12_P107934	0.188186231536613
QX121	A_12_P107934	0.368910627633273
QX128	A_12_P107934	0.0314182605452825
QX132	A_12_P107934	0.0614182605452825
QX134	A_12_P107934	-0.418581739454718
QX13	A_12_P107934	-1.25844498932113
QX135	A_12_P107934	-1.10981945120322
QX136	A_12_P107934	0.210180548796779
QX140	A_12_P107934	0.137507442606058
QX141	A_12_P107934	0.35238967365246
QX142	A_12_P107934	-0.13761032634754
QX144	A_12_P107934	0.61238967365246
QX145	A_12_P107934	0.23238967365246
QX148	A_12_P107934	-0.0045670292750451
QX151	A_12_P107934	0.610180548796779
QX154	A_12_P107934	0.108186231536613
QX15	A_12_P107934	-0.212828478643059
QX158	A_12_P107934	0.86238967365246
QX159	A_12_P107934	-0.844567029275045
QX161	A_12_P107934	0.197171521356941
QX162	A_12_P107934	-0.104567029275045
QX164	A_12_P107934	0.551418260545283
QX165	A_12_P107934	0.174931757701687
QX166	A_12_P107934	0.543
QX167	A_12_P107934	-0.345068242298313
QX168	A_12_P107934	-0.464567029275045
QX169	A_12_P107934	0.134931757701687
QX170	A_12_P107934	0.360180548796779
QX172	A_12_P107934	-0.96282847864306
QX174	A_12_P107934	0.00717152135694053
QX16	A_12_P107934	-0.232492557393942
QX17	A_12_P107934	0.231418260545283
QX176	A_12_P107934	0.150180548796779
QX183	A_12_P107934	0.00543297072495491
QX186	A_12_P107934	-0.268581739454718
QX188	A_12_P107934	0.338910627633273
QX190	A_12_P107934	0.477171521356941
QX191	A_12_P107934	-0.495068242298313
QX18	A_12_P107934	0.285
QX19	A_12_P107934	0.429158056592992
QX196	A_12_P107934	-0.270841943407008
QX198	A_12_P107934	0.547141419056888
QX205	A_12_P107934	-0.790649456087432
QX206	A_12_P107934	0.688515880938977
QX207	A_12_P107934	0.104176522156065
QX208	A_12_P107934	-0.605867608382951
QX210	A_12_P107934	-0.171620869194609
QX211	A_12_P107934	0.0751471017967206
QX212	A_12_P107934	-1.01181376846339
QX214	A_12_P107934	-0.654128502106618
QX215	A_12_P107934	0.0571414190568873
QX218	A_12_P107934	-0.0148528982032793
QX221	A_12_P107934	-0.0441285021066187
QX22	A_12_P107934	0.964468312866166
QX225	A_12_P107934	0.0151471017967207
QX229	A_12_P107934	-0.274128502106619
QX230	A_12_P107934	0.535147101796721
QX231	A_12_P107934	0.207141419056887
QX232	A_12_P107934	0.0541323916170486
QX234	A_12_P107934	-1.04064945608743
QX236	A_12_P107934	0.125147101796721
QX24	A_12_P107934	0.225147101796721
QX237	A_12_P107934	-0.23162086919461
QX27	A_12_P107934	-0.525867608382951
QX34	A_12_P107934	-0.871484119061023
QX38	A_12_P107934	0.221892627961795
QX2	A_12_P107934	-0.325867608382952
QX39	A_12_P107934	0.308515880938977
QX40	A_12_P107934	0.204132391617049
QX42	A_12_P107934	0.402393840985063
QX49	A_12_P107934	0.404468312866165
QX54	A_12_P107934	0.388515880938977
QX55	A_12_P107934	0.169158056592992
QX59	A_12_P107934	0.335147101796721
QX61	A_12_P107934	-0.595531687133834
QX62	A_12_P107934	0.654468312866166
QX63	A_12_P107934	0.728480435130055
QX71	A_12_P107934	-0.0476061590149373
QX73	A_12_P107934	0.175147101796721
QX76	A_12_P107934	0.489574650292933
QX77	A_12_P107934	-1.02101304324663
QX7	A_12_P107934	0.154132391617049
QX78	A_12_P107934	0.431892627961795
QX79	A_12_P107934	0.505147101796721
QX80	A_12_P107934	0.187141419056887
QX84	A_12_P107934	-0.315823477843935
QX87	A_12_P107934	0.328186231536613
QX92	A_12_P107934	0.068480435130054
QX8	A_12_P107934	0.24340954351221
QX9	A_12_P107934	0.329158056592992
QX96	A_12_P107934	0.351892627961795
QX97	A_12_P107934	0.455871497893381
QX99	A_12_P107934	-0.114128502106619
QX100	A_12_P107934	-1.07064945608743
QX101	A_12_P107934	0.749350543912568
QX102	A_12_P107934	0.0971414190568874
QX104	A_12_P107934	0.127141419056887
QX106	A_12_P107934	0.0834095435122098
QX109	A_12_P107934	-0.0448528982032794
QX112	A_12_P107934	-0.134128502106619
QX114	A_12_P107934	0.315871497893381
QX10	A_12_P107934	0.344132391617049
QX117	A_12_P107934	0.405147101796721
QX124	A_12_P107934	0.0883791308053907
QX125	A_12_P107934	0.258379130805391
QX127	A_12_P107934	-0.29162086919461
QX129	A_12_P107934	-0.415867608382951
QX131	A_12_P107934	0.202393840985063
QX133	A_12_P107934	-1.12485289820328
QX12	A_12_P107934	-0.131620869194609
QX137	A_12_P107934	0.329158056592992
QX138	A_12_P107934	-0.172858580943113
QX139	A_12_P107934	-0.0781073720382046
QX143	A_12_P107934	-0.948107372038204
QX147	A_12_P107934	-0.378107372038205
QX149	A_12_P107934	0.229350543912568
QX14	A_12_P107934	0.344132391617049
QX156	A_12_P107934	-0.450841943407008
QX157	A_12_P107934	-0.121620869194609
QX160	A_12_P107934	0.215871497893381
QX163	A_12_P107934	0.127141419056887
QX171	A_12_P107934	-2.30891694652513e-15
QX173	A_12_P107934	0.527141419056888
QX177	A_12_P107934	-0.0376061590149372
QX178	A_12_P107934	-0.162858580943113
QX179	A_12_P107934	-0.668107372038204
QX180	A_12_P107934	-0.0741285021066186
QX181	A_12_P107934	0.0958714978933815
QX182	A_12_P107934	0.487141419056888
QX184	A_12_P107934	-0.108107372038204
QX185	A_12_P107934	-1.40084194340701
QX187	A_12_P107934	-0.318107372038205
QX189	A_12_P107934	0.389158056592992
QX192	A_12_P107934	0.461892627961795
QX193	A_12_P107934	0.154132391617049
QX153	A_12_P107934	0.412393840985063
QX1	A_12_P115976	-0.137865498283343
QX194	A_12_P115976	0.14868258495462
QX195	A_12_P115976	-0.157865498283343
QX197	A_12_P115976	0.0630876899565905
QX199	A_12_P115976	-0.0821507483787139
QX200	A_12_P115976	0.0424250943940217
QX202	A_12_P115976	0.106668767372345
QX203	A_12_P115976	-0.063331232627656
QX204	A_12_P115976	0.00666876737234518
QX209	A_12_P115976	0.463087689956593
QX20	A_12_P115976	-3.11382863937837e-16
QX21	A_12_P115976	0.0721345017166556
QX213	A_12_P115976	-0.257238061284035
QX216	A_12_P115976	-0.023053932036304
QX217	A_12_P115976	-0.0378654982833439
QX220	A_12_P115976	-0.162150748378713
QX222	A_12_P115976	0.152761938715965
QX223	A_12_P115976	-0.127574905605978
QX224	A_12_P115976	-0.197574905605978
QX226	A_12_P115976	-0.343643839587576
QX227	A_12_P115976	-0.136912310043407
QX228	A_12_P115976	0.026356160412424
QX233	A_12_P115976	-0.0821507483787134
QX235	A_12_P115976	-0.0821507483787134
QX25	A_12_P115976	-0.05
QX26	A_12_P115976	4.9439619065339e-17
QX28	A_12_P115976	0.21
QX29	A_12_P115976	-0.0969123100434068
QX30	A_12_P115976	0.01368258495462
QX31	A_12_P115976	-0.176912310043407
QX32	A_12_P115976	0.336550843450082
QX33	A_12_P115976	0.142134501716656
QX37	A_12_P115976	0.256369308894823
QX3	A_12_P115976	0.576369308894823
QX41	A_12_P115976	0.44
QX44	A_12_P115976	-0.133643839587576
QX45	A_12_P115976	-0.163053932036304
QX47	A_12_P115976	0.175
QX48	A_12_P115976	0.0930876899565932
QX51	A_12_P115976	-0.28440512862449
QX52	A_12_P115976	-0.167238061284035
QX53	A_12_P115976	0.11559487137551
QX56	A_12_P115976	-0.13
QX4	A_12_P115976	-0.0378654982833436
QX58	A_12_P115976	-0.0244051286244899
QX60	A_12_P115976	-0.38
QX64	A_12_P115976	-0.14
QX65	A_12_P115976	-0.107574905605978
QX66	A_12_P115976	2.08253553291016e-15
QX67	A_12_P115976	0.226550843450082
QX68	A_12_P115976	0.0765508434500819
QX70	A_12_P115976	0.0780688207955167
QX72	A_12_P115976	0.133437079290979
QX74	A_12_P115976	0.32559487137551
QX6	A_12_P115976	0.0834370792909787
QX81	A_12_P115976	0.18
QX82	A_12_P115976	-0.117865498283344
QX83	A_12_P115976	-0.300696402536895
QX85	A_12_P115976	-0.00691231004340673
QX86	A_12_P115976	0.0430876899565933
QX88	A_12_P115976	-0.097238061284035
QX90	A_12_P115976	-0.187865498283344
QX91	A_12_P115976	-0.0936438395875761
QX93	A_12_P115976	-0.00757490560597769
QX94	A_12_P115976	-0.093630691105177
QX98	A_12_P115976	-0.0975749056059777
QX103	A_12_P115976	0.056946067963696
QX107	A_12_P115976	-0.0719311792044833
QX108	A_12_P115976	-0.262150748378713
QX111	A_12_P115976	-0.122150748378713
QX115	A_12_P115976	-0.257238061284035
QX11	A_12_P115976	0.25559487137551
QX119	A_12_P115976	-0.0921507483787133
QX120	A_12_P115976	-0.0321507483787132
QX121	A_12_P115976	-0.0275749056059777
QX128	A_12_P115976	0.263437079290979
QX132	A_12_P115976	-0.176562920709021
QX134	A_12_P115976	-0.126562920709021
QX13	A_12_P115976	-0.163643839587576
QX135	A_12_P115976	0.206369308894823
QX136	A_12_P115976	-0.193630691105177
QX140	A_12_P115976	-0.06440512862449
QX141	A_12_P115976	0.252761938715965
QX142	A_12_P115976	0.082761938715965
QX144	A_12_P115976	-0.137238061284035
QX145	A_12_P115976	-0.067238061284035
QX148	A_12_P115976	0.00806882079551669
QX151	A_12_P115976	-0.00363069110517701
QX154	A_12_P115976	-0.212150748378713
QX15	A_12_P115976	0.0465508434500819
QX158	A_12_P115976	-0.197238061284035
QX159	A_12_P115976	0.168068820795517
QX161	A_12_P115976	0.116550843450082
QX162	A_12_P115976	0.0580688207955167
QX164	A_12_P115976	0.0834370792909787
QX165	A_12_P115976	0.0730876899565932
QX166	A_12_P115976	-0.13
QX167	A_12_P115976	0.373087689956593
QX168	A_12_P115976	0.00806882079551669
QX169	A_12_P115976	0.173087689956593
QX170	A_12_P115976	-0.013630691105177
QX172	A_12_P115976	0.106550843450082
QX174	A_12_P115976	0.016550843450082
QX16	A_12_P115976	0.09559487137551
QX17	A_12_P115976	0.0834370792909787
QX176	A_12_P115976	0.066369308894823
QX183	A_12_P115976	-0.131931179204483
QX186	A_12_P115976	0.0434370792909787
QX188	A_12_P115976	-0.0275749056059777
QX190	A_12_P115976	-0.123449156549918
QX191	A_12_P115976	0.00308768995659322
QX18	A_12_P115976	-0.175
QX19	A_12_P115976	0.00476933180741637
QX196	A_12_P115976	-0.225230668192584
QX198	A_12_P115976	-0.200995861014417
QX205	A_12_P115976	0.295396768806725
QX206	A_12_P115976	0.078990990503184
QX207	A_12_P115976	-0.010419101945544
QX208	A_12_P115976	0.249185673540842
QX210	A_12_P115976	0.136071909381739
QX211	A_12_P115976	0.230484081712047
QX212	A_12_P115976	0.297849251621287
QX214	A_12_P115976	0.365059924484782
QX215	A_12_P115976	-0.190995861014417
QX218	A_12_P115976	0.120484081712047
QX221	A_12_P115976	0.0750599244847823
QX22	A_12_P115976	-0.15177029853373
QX225	A_12_P115976	-0.259515918287953
QX229	A_12_P115976	0.0850599244847823
QX230	A_12_P115976	0.160484081712047
QX231	A_12_P115976	-0.140995861014417
QX232	A_12_P115976	-0.0508143264591581
QX234	A_12_P115976	0.305396768806725
QX236	A_12_P115976	-0.0495159182879533
QX24	A_12_P115976	-0.0195159182879533
QX237	A_12_P115976	0.0260719093817387
QX27	A_12_P115976	0.00918567354084195
QX34	A_12_P115976	-0.011009009496816
QX38	A_12_P115976	0.0257225200473531
QX2	A_12_P115976	0.00918567354084195
QX39	A_12_P115976	-0.011009009496816
QX40	A_12_P115976	-0.140814326459158
QX42	A_12_P115976	-0.0892963491137233
QX49	A_12_P115976	0.12822970146627
QX54	A_12_P115976	0.468990990503184
QX55	A_12_P115976	0.104769331807416
QX59	A_12_P115976	0.150484081712047
QX61	A_12_P115976	0.03822970146627
QX62	A_12_P115976	-0.29177029853373
QX63	A_12_P115976	-0.14868258495462
QX71	A_12_P115976	0.0407036508862767
QX73	A_12_P115976	0.100484081712047
QX76	A_12_P115976	-0.142082905493651
QX77	A_12_P115976	0.204211610030253
QX7	A_12_P115976	0.0691856735408419
QX78	A_12_P115976	-0.424277479952647
QX79	A_12_P115976	0.180484081712047
QX80	A_12_P115976	0.049004138985583
QX84	A_12_P115976	0.139580898054456
QX87	A_12_P115976	0.147849251621287
QX92	A_12_P115976	-0.01368258495462
QX8	A_12_P115976	0.129303597463105
QX9	A_12_P115976	-0.0452306681925836
QX96	A_12_P115976	-0.364277479952647
QX97	A_12_P115976	-0.214940075515218
QX99	A_12_P115976	-0.114940075515218
QX100	A_12_P115976	-0.0346032311932749
QX101	A_12_P115976	-0.064603231193275
QX102	A_12_P115976	-0.050995861014417
QX104	A_12_P115976	-0.020995861014417
QX106	A_12_P115976	-0.0206964025368949
QX109	A_12_P115976	0.0704840817120467
QX112	A_12_P115976	0.245059924484782
QX114	A_12_P115976	-0.0249400755152177
QX10	A_12_P115976	-0.0508143264591581
QX117	A_12_P115976	0.0104840817120467
QX124	A_12_P115976	-0.123928090618261
QX125	A_12_P115976	-0.253928090618261
QX127	A_12_P115976	-0.123928090618261
QX129	A_12_P115976	-0.280814326459158
QX131	A_12_P115976	0.0407036508862767
QX133	A_12_P115976	0.110484081712047
QX12	A_12_P115976	-0.153928090618261
QX137	A_12_P115976	-0.0552306681925836
QX138	A_12_P115976	-0.060995861014417
QX139	A_12_P115976	0.345722520047353
QX143	A_12_P115976	-0.104277479952647
QX147	A_12_P115976	0.0757225200473531
QX149	A_12_P115976	0.0453967688067251
QX14	A_12_P115976	-0.0408143264591581
QX156	A_12_P115976	0.0947693318074164
QX157	A_12_P115976	0.106071909381739
QX160	A_12_P115976	0.0350599244847823
QX163	A_12_P115976	-0.160995861014417
QX171	A_12_P115976	6.2450045135165e-17
QX173	A_12_P115976	-0.060995861014417
QX177	A_12_P115976	-0.169296349113723
QX178	A_12_P115976	-0.050995861014417
QX179	A_12_P115976	-0.0842774799526469
QX180	A_12_P115976	-0.114940075515218
QX181	A_12_P115976	0.215059924484782
QX182	A_12_P115976	0.089004138985583
QX184	A_12_P115976	-0.104277479952647
QX185	A_12_P115976	0.544769331807416
QX187	A_12_P115976	-0.134277479952647
QX189	A_12_P115976	-0.295230668192584
QX192	A_12_P115976	-0.0142774799526469
QX193	A_12_P115976	-0.300814326459158
QX153	A_12_P115976	0.0607036508862767
QX1	A_12_P111074	-0.0928513895295303
QX194	A_12_P111074	-0.441581867888997
QX195	A_12_P111074	-0.502851389529523
QX197	A_12_P111074	-0.251078308415573
QX199	A_12_P111074	-1.35741520122233
QX200	A_12_P111074	-0.366757630987775
QX202	A_12_P111074	0.704129764696082
QX203	A_12_P111074	1.31412976469608
QX204	A_12_P111074	-0.715870235303923
QX209	A_12_P111074	-0.111078308415562
QX20	A_12_P111074	0.23
QX21	A_12_P111074	-0.442851389529531
QX213	A_12_P111074	0.48881359908325
QX216	A_12_P111074	0.126734505688801
QX217	A_12_P111074	-0.122851389529528
QX220	A_12_P111074	0.172584798777666
QX222	A_12_P111074	0.148813599083251
QX223	A_12_P111074	-0.0567576309877773
QX224	A_12_P111074	-0.376757630987778
QX226	A_12_P111074	0.0922289824851309
QX227	A_12_P111074	0.798921691584435
QX228	A_12_P111074	-1.24777101751487
QX233	A_12_P111074	-0.417415201222333
QX235	A_12_P111074	0.292584798777667
QX25	A_12_P111074	-0.270000000000001
QX26	A_12_P111074	-0.340000000000001
QX28	A_12_P111074	-0.290000000000001
QX29	A_12_P111074	0.0589216915844355
QX30	A_12_P111074	-0.766581867889
QX31	A_12_P111074	0.348921691584435
QX32	A_12_P111074	0.8547599453221
QX33	A_12_P111074	1.30714861047047
QX37	A_12_P111074	-1.44762111018726
QX3	A_12_P111074	-1.92762111018726
QX41	A_12_P111074	-0.370000000000001
QX44	A_12_P111074	0.222228982485131
QX45	A_12_P111074	-0.203265494311201
QX47	A_12_P111074	0.82
QX48	A_12_P111074	0.138921691584435
QX51	A_12_P111074	0.453006841943413
QX52	A_12_P111074	0.188813599083251
QX53	A_12_P111074	-0.246993158056588
QX56	A_12_P111074	0.359999999999999
QX4	A_12_P111074	0.53714861047047
QX58	A_12_P111074	0.723006841943412
QX60	A_12_P111074	0.059999999999999
QX64	A_12_P111074	0.779999999999999
QX65	A_12_P111074	0.393242369012223
QX66	A_12_P111074	6.17453137230495e-16
QX67	A_12_P111074	0.3347599453221
QX68	A_12_P111074	1.0847599453221
QX70	A_12_P111074	0.472015110092501
QX72	A_12_P111074	0.824523589970267
QX74	A_12_P111074	-0.116993158056588
QX6	A_12_P111074	0.764523589970267
QX81	A_12_P111074	-0.080000000000001
QX82	A_12_P111074	0.23714861047047
QX83	A_12_P111074	-0.402706499525924
QX85	A_12_P111074	-0.531078308415565
QX86	A_12_P111074	-0.221078308415565
QX88	A_12_P111074	-0.181186400916749
QX90	A_12_P111074	0.75714861047047
QX91	A_12_P111074	0.96222898248513
QX93	A_12_P111074	0.113242369012223
QX94	A_12_P111074	-0.357621110187263
QX98	A_12_P111074	-0.496757630987777
QX103	A_12_P111074	-0.0332654943112005
QX107	A_12_P111074	0.992015110092501
QX108	A_12_P111074	-0.117415201222333
QX111	A_12_P111074	-0.157415201222333
QX115	A_12_P111074	0.468813599083251
QX11	A_12_P111074	-0.0169931580565878
QX119	A_12_P111074	-1.00741520122233
QX120	A_12_P111074	0.00258479877766659
QX121	A_12_P111074	-0.0667576309877776
QX128	A_12_P111074	-0.305476410029733
QX132	A_12_P111074	-0.505476410029733
QX134	A_12_P111074	0.534523589970267
QX13	A_12_P111074	-0.73777101751487
QX135	A_12_P111074	-1.50762111018726
QX136	A_12_P111074	0.102378889812737
QX140	A_12_P111074	-0.0869931580565878
QX141	A_12_P111074	-0.371186400916749
QX142	A_12_P111074	0.148813599083251
QX144	A_12_P111074	1.05881359908325
QX145	A_12_P111074	-0.221186400916749
QX148	A_12_P111074	0.302015110092501
QX151	A_12_P111074	0.652378889812737
QX154	A_12_P111074	0.0525847987776667
QX15	A_12_P111074	-0.255240054677899
QX158	A_12_P111074	0.508813599083251
QX159	A_12_P111074	-1.0879848899075
QX161	A_12_P111074	0.6847599453221
QX162	A_12_P111074	0.562015110092501
QX164	A_12_P111074	0.584523589970267
QX165	A_12_P111074	0.248921691584435
QX166	A_12_P111074	-0.080000000000001
QX167	A_12_P111074	-0.351078308415565
QX168	A_12_P111074	-0.8179848899075
QX169	A_12_P111074	0.288921691584435
QX170	A_12_P111074	1.04237888981274
QX172	A_12_P111074	-0.8652400546779
QX174	A_12_P111074	-0.7752400546779
QX16	A_12_P111074	-0.0669931580565877
QX17	A_12_P111074	0.544523589970267
QX176	A_12_P111074	-0.247621110187263
QX183	A_12_P111074	-0.307984889907499
QX186	A_12_P111074	0.0345235899702671
QX188	A_12_P111074	-0.196757630987777
QX190	A_12_P111074	-0.4552400546779
QX191	A_12_P111074	-0.411078308415565
QX18	A_12_P111074	-0.82
QX19	A_12_P111074	-0.70968765375153
QX196	A_12_P111074	0.0103123462484697
QX198	A_12_P111074	0.335542625590737
QX205	A_12_P111074	-0.44802266513875
QX206	A_12_P111074	0.865392718263129
QX207	A_12_P111074	0.1598982414668
QX208	A_12_P111074	-0.8120763188999
QX210	A_12_P111074	-0.942312674251734
QX211	A_12_P111074	-0.484251465444334
QX212	A_12_P111074	-0.747415201222333
QX214	A_12_P111074	-0.623593895209778
QX215	A_12_P111074	-1.04445737440926
QX218	A_12_P111074	0.965748534555667
QX221	A_12_P111074	-0.463593895209778
QX22	A_12_P111074	-0.333829422278588
QX225	A_12_P111074	0.285748534555667
QX229	A_12_P111074	-0.0735938952097782
QX230	A_12_P111074	1.45574853455567
QX231	A_12_P111074	0.385542625590736
QX232	A_12_P111074	0.5379236811001
QX234	A_12_P111074	-0.38802266513875
QX236	A_12_P111074	0.0457485345556662
QX24	A_12_P111074	-0.324251465444334
QX237	A_12_P111074	-0.612312674251734
QX27	A_12_P111074	-0.8020763188999
QX34	A_12_P111074	-0.624607281736871
QX38	A_12_P111074	1.41208542736243
QX2	A_12_P111074	0.1479236811001
QX39	A_12_P111074	-0.274607281736871
QX40	A_12_P111074	-0.3520763188999
QX42	A_12_P111074	0.2951788458705
QX49	A_12_P111074	-0.483829422278587
QX54	A_12_P111074	-0.624607281736871
QX55	A_12_P111074	1.59031234624847
QX59	A_12_P111074	0.585748534555667
QX61	A_12_P111074	-0.833829422278588
QX62	A_12_P111074	0.316170577721412
QX63	A_12_P111074	0.441581867889001
QX71	A_12_P111074	0.4251788458705
QX73	A_12_P111074	0.285748534555667
QX76	A_12_P111074	0.694269795510465
QX77	A_12_P111074	1.764387911926
QX7	A_12_P111074	0.217923681100099
QX78	A_12_P111074	-0.127914572637565
QX79	A_12_P111074	0.0157485345556662
QX80	A_12_P111074	0.735542625590736
QX84	A_12_P111074	-0.0501017585332002
QX87	A_12_P111074	0.912584798777667
QX92	A_12_P111074	0.766581867888999
QX8	A_12_P111074	0.0172935004740755
QX9	A_12_P111074	0.320312346248469
QX96	A_12_P111074	-0.0979145726375653
QX97	A_12_P111074	0.726406104790222
QX99	A_12_P111074	-0.513593895209778
QX100	A_12_P111074	-0.26802266513875
QX101	A_12_P111074	-0.24802266513875
QX102	A_12_P111074	0.275542625590737
QX104	A_12_P111074	0.515542625590736
QX106	A_12_P111074	-0.222706499525925
QX109	A_12_P111074	-1.13425146544433
QX112	A_12_P111074	0.986406104790222
QX114	A_12_P111074	0.116406104790222
QX10	A_12_P111074	0.7379236811001
QX117	A_12_P111074	1.11574853455567
QX124	A_12_P111074	-0.602312674251734
QX125	A_12_P111074	0.507687325748266
QX127	A_12_P111074	-0.362312674251734
QX129	A_12_P111074	-0.4120763188999
QX131	A_12_P111074	0.195178845870499
QX133	A_12_P111074	-0.884251465444333
QX12	A_12_P111074	-0.102312674251734
QX137	A_12_P111074	-0.60968765375153
QX138	A_12_P111074	0.695542625590736
QX139	A_12_P111074	-0.747914572637565
QX143	A_12_P111074	-0.257914572637565
QX147	A_12_P111074	0.0420854273624348
QX149	A_12_P111074	-0.18802266513875
QX14	A_12_P111074	0.6779236811001
QX156	A_12_P111074	-0.48968765375153
QX157	A_12_P111074	-0.362312674251734
QX160	A_12_P111074	-0.0735938952097782
QX163	A_12_P111074	0.595542625590737
QX171	A_12_P111074	-2.66019845041043e-15
QX173	A_12_P111074	0.545542625590736
QX177	A_12_P111074	-1.1248211541295
QX178	A_12_P111074	0.0755426255907365
QX179	A_12_P111074	-0.617914572637565
QX180	A_12_P111074	-0.273593895209778
QX181	A_12_P111074	1.24640610479022
QX182	A_12_P111074	0.575542625590737
QX184	A_12_P111074	0.592085427362435
QX185	A_12_P111074	-0.90968765375153
QX187	A_12_P111074	-0.557914572637565
QX189	A_12_P111074	-0.37968765375153
QX192	A_12_P111074	0.362085427362435
QX193	A_12_P111074	-0.3420763188999
QX153	A_12_P111074	0.0951788458704995
QX1	A_12_P110127	-0.00305536446815117
QX194	A_12_P110127	0.122114378002301
QX195	A_12_P110127	-0.063055364468147
QX197	A_12_P110127	-0.4044992906065
QX199	A_12_P110127	-0.9016356219977
QX200	A_12_P110127	-0.919317357775221
QX202	A_12_P110127	-0.155753056559265
QX203	A_12_P110127	0.644246943440731
QX204	A_12_P110127	-0.405753056559269
QX209	A_12_P110127	-0.184499290606493
QX20	A_12_P110127	0.417999999999999
QX21	A_12_P110127	-0.643055364468152
QX213	A_12_P110127	0.754710783501726
QX216	A_12_P110127	-0.0543084975981584
QX217	A_12_P110127	-0.0130553644681507
QX220	A_12_P110127	0.308364378002301
QX222	A_12_P110127	0.0647107835017269
QX223	A_12_P110127	0.120682642224779
QX224	A_12_P110127	-0.819317357775221
QX226	A_12_P110127	-0.00728523805024638
QX227	A_12_P110127	0.655500709393506
QX228	A_12_P110127	-0.717285238050246
QX233	A_12_P110127	-0.00163562199769867
QX235	A_12_P110127	0.138364378002301
QX25	A_12_P110127	-0.132000000000001
QX26	A_12_P110127	-0.362000000000001
QX28	A_12_P110127	-0.572000000000001
QX29	A_12_P110127	0.365500709393506
QX30	A_12_P110127	-0.587885621997699
QX31	A_12_P110127	0.015500709393506
QX32	A_12_P110127	0.292325815802532
QX33	A_12_P110127	0.826944635531848
QX37	A_12_P110127	-0.741235983365756
QX3	A_12_P110127	-0.441235983365757
QX41	A_12_P110127	-0.412000000000001
QX44	A_12_P110127	0.292714761949754
QX45	A_12_P110127	0.0256915024018408
QX47	A_12_P110127	0.18
QX48	A_12_P110127	-0.124499290606494
QX51	A_12_P110127	0.248556330126166
QX52	A_12_P110127	0.304710783501726
QX53	A_12_P110127	-0.0814436698738343
QX56	A_12_P110127	0.147999999999999
QX4	A_12_P110127	0.556944635531848
QX58	A_12_P110127	0.308556330126166
QX60	A_12_P110127	0.247999999999999
QX64	A_12_P110127	0.507999999999999
QX65	A_12_P110127	-0.0293173577752206
QX66	A_12_P110127	1.22742527947084e-15
QX67	A_12_P110127	0.312325815802532
QX68	A_12_P110127	0.672325815802531
QX70	A_12_P110127	0.504261981668585
QX72	A_12_P110127	0.299306752802148
QX74	A_12_P110127	0.338556330126166
QX6	A_12_P110127	-0.000693247197851984
QX81	A_12_P110127	0.117999999999999
QX82	A_12_P110127	0.116944635531848
QX83	A_12_P110127	-0.269981812563871
QX85	A_12_P110127	-0.164499290606494
QX86	A_12_P110127	-0.194499290606494
QX88	A_12_P110127	0.0547107835017264
QX90	A_12_P110127	0.156944635531848
QX91	A_12_P110127	0.182714761949754
QX93	A_12_P110127	0.0606826422247793
QX94	A_12_P110127	0.168764016634243
QX98	A_12_P110127	0.0406826422247795
QX103	A_12_P110127	0.0956915024018408
QX107	A_12_P110127	0.134261981668585
QX108	A_12_P110127	-0.391635621997699
QX111	A_12_P110127	-0.00163562199769867
QX115	A_12_P110127	0.0847107835017264
QX11	A_12_P110127	0.0585563301261658
QX119	A_12_P110127	-0.471635621997699
QX120	A_12_P110127	0.188364378002301
QX121	A_12_P110127	0.0306826422247795
QX128	A_12_P110127	0.189306752802148
QX132	A_12_P110127	-0.280693247197852
QX134	A_12_P110127	-0.0206932471978519
QX13	A_12_P110127	-0.117285238050246
QX135	A_12_P110127	-0.691235983365756
QX136	A_12_P110127	-0.211235983365757
QX140	A_12_P110127	0.208556330126166
QX141	A_12_P110127	-0.335289216498274
QX142	A_12_P110127	0.114710783501726
QX144	A_12_P110127	0.584710783501726
QX145	A_12_P110127	-0.515289216498274
QX148	A_12_P110127	0.364261981668584
QX151	A_12_P110127	0.398764016634243
QX154	A_12_P110127	-0.151635621997699
QX15	A_12_P110127	-0.167674184197469
QX158	A_12_P110127	-0.315289216498274
QX159	A_12_P110127	-0.245738018331415
QX161	A_12_P110127	0.522325815802531
QX162	A_12_P110127	0.474261981668585
QX164	A_12_P110127	0.309306752802148
QX165	A_12_P110127	0.035500709393506
QX166	A_12_P110127	0.037999999999999
QX167	A_12_P110127	-0.604499290606494
QX168	A_12_P110127	-0.515738018331416
QX169	A_12_P110127	0.045500709393506
QX170	A_12_P110127	0.448764016634244
QX172	A_12_P110127	-0.287674184197469
QX174	A_12_P110127	-0.457674184197469
QX16	A_12_P110127	-0.231443669873834
QX17	A_12_P110127	0.279306752802148
QX176	A_12_P110127	-0.0712359833657565
QX183	A_12_P110127	-0.105738018331415
QX186	A_12_P110127	0.0693067528021478
QX188	A_12_P110127	0.27068264222478
QX190	A_12_P110127	-0.127674184197469
QX191	A_12_P110127	-0.134499290606494
QX18	A_12_P110127	-0.18
QX19	A_12_P110127	-0.267284120472754
QX196	A_12_P110127	-0.287284120472754
QX198	A_12_P110127	0.194535260629641
QX205	A_12_P110127	-0.329517972502876
QX206	A_12_P110127	0.738486005945151
QX207	A_12_P110127	-0.168537253602761
QX208	A_12_P110127	-0.231902940202071
QX210	A_12_P110127	-0.264922003202455
QX211	A_12_P110127	-0.405864378002301
QX212	A_12_P110127	-0.281635621997699
QX214	A_12_P110127	-0.223546113779823
QX215	A_12_P110127	-0.765464739370359
QX218	A_12_P110127	0.564135621997699
QX221	A_12_P110127	0.226453886220177
QX22	A_12_P110127	-0.245672425878436
QX225	A_12_P110127	0.194135621997699
QX229	A_12_P110127	-0.323546113779823
QX230	A_12_P110127	0.9441356219977
QX231	A_12_P110127	0.494535260629641
QX232	A_12_P110127	0.278097059797929
QX234	A_12_P110127	0.170482027497124
QX236	A_12_P110127	0.214135621997699
QX24	A_12_P110127	0.114135621997699
QX237	A_12_P110127	-0.114922003202455
QX27	A_12_P110127	-0.551902940202071
QX34	A_12_P110127	-0.261513994054849
QX38	A_12_P110127	0.541271953388903
QX2	A_12_P110127	-0.0519029402020712
QX39	A_12_P110127	0.178486005945151
QX40	A_12_P110127	0.0080970597979287
QX42	A_12_P110127	-0.0199667743360182
QX49	A_12_P110127	-0.245672425878436
QX54	A_12_P110127	-1.32151399405485
QX55	A_12_P110127	0.892715879527245
QX59	A_12_P110127	0.244135621997699
QX61	A_12_P110127	-0.305672425878436
QX62	A_12_P110127	-0.125672425878436
QX63	A_12_P110127	-0.122114378002302
QX71	A_12_P110127	0.290033225663982
QX73	A_12_P110127	0.214135621997699
QX76	A_12_P110127	0.0727953926305851
QX77	A_12_P110127	0.678590414665131
QX7	A_12_P110127	-0.0219029402020713
QX78	A_12_P110127	0.101271953388903
QX79	A_12_P110127	-0.765864378002301
QX80	A_12_P110127	0.494535260629641
QX84	A_12_P110127	0.101462746397239
QX87	A_12_P110127	0.458364378002301
QX92	A_12_P110127	0.587885621997698
QX8	A_12_P110127	0.0500181874361287
QX9	A_12_P110127	0.0427158795272459
QX96	A_12_P110127	-0.118728046611097
QX97	A_12_P110127	0.0864538862201768
QX99	A_12_P110127	-0.0235461137798232
QX100	A_12_P110127	0.240482027497124
QX101	A_12_P110127	-1.07951797250288
QX102	A_12_P110127	-0.275464739370359
QX104	A_12_P110127	0.184535260629641
QX106	A_12_P110127	0.210018187436129
QX109	A_12_P110127	-0.485864378002301
QX112	A_12_P110127	0.576453886220177
QX114	A_12_P110127	0.116453886220177
QX10	A_12_P110127	0.478097059797929
QX117	A_12_P110127	0.484135621997699
QX124	A_12_P110127	-0.0949220032024547
QX125	A_12_P110127	0.415077996797545
QX127	A_12_P110127	-0.374922003202455
QX129	A_12_P110127	-0.481902940202071
QX131	A_12_P110127	-0.259966774336018
QX133	A_12_P110127	-0.185864378002301
QX12	A_12_P110127	-0.454922003202455
QX137	A_12_P110127	-0.237284120472754
QX138	A_12_P110127	0.494535260629641
QX139	A_12_P110127	0.391271953388903
QX143	A_12_P110127	0.0212719533889032
QX147	A_12_P110127	0.0112719533889031
QX149	A_12_P110127	0.0104820274971237
QX14	A_12_P110127	0.148097059797929
QX156	A_12_P110127	-0.537284120472755
QX157	A_12_P110127	0.0450779967975453
QX160	A_12_P110127	0.0264538862201768
QX163	A_12_P110127	-0.025464739370359
QX171	A_12_P110127	-2.18358317538581e-15
QX173	A_12_P110127	-0.155464739370359
QX177	A_12_P110127	-0.929966774336019
QX178	A_12_P110127	-0.00546473937035899
QX179	A_12_P110127	-0.378728046611097
QX180	A_12_P110127	-0.0135461137798232
QX181	A_12_P110127	0.796453886220177
QX182	A_12_P110127	0.504535260629641
QX184	A_12_P110127	0.301271953388903
QX185	A_12_P110127	-0.407284120472754
QX187	A_12_P110127	-0.168728046611097
QX189	A_12_P110127	-0.00728412047275414
QX192	A_12_P110127	0.211271953388903
QX193	A_12_P110127	-0.301902940202071
QX153	A_12_P110127	0.310033225663982
QX1	A_12_P101407	-0.0359295523280614
QX194	A_12_P101407	-0.0940545523280606
QX195	A_12_P101407	-0.305929552328064
QX197	A_12_P101407	-0.683443484835535
QX199	A_12_P101407	-0.393221218994727
QX200	A_12_P101407	0.0999393863021535
QX202	A_12_P101407	0.4701085030308
QX203	A_12_P101407	-0.0398914969691964
QX204	A_12_P101407	-0.0598914969691977
QX209	A_12_P101407	0.226556515164464
QX20	A_12_P101407	-0.0519999999999993
QX21	A_12_P101407	-0.145929552328061
QX213	A_12_P101407	-0.098665914246046
QX216	A_12_P101407	-0.0732436418624471
QX217	A_12_P101407	-0.245929552328061
QX220	A_12_P101407	-0.0932212189947272
QX222	A_12_P101407	0.231334085753954
QX223	A_12_P101407	0.319939386302154
QX224	A_12_P101407	-0.140060613697846
QX226	A_12_P101407	0.0321972533258398
QX227	A_12_P101407	0.0965565151644631
QX228	A_12_P101407	-0.0678027466741602
QX233	A_12_P101407	0.0167787810052722
QX235	A_12_P101407	-0.0232212189947278
QX25	A_12_P101407	0.218000000000001
QX26	A_12_P101407	0.0680000000000006
QX28	A_12_P101407	0.108000000000001
QX29	A_12_P101407	0.256556515164463
QX30	A_12_P101407	-0.209054552328061
QX31	A_12_P101407	0.176556515164463
QX32	A_12_P101407	0.274539992439133
QX33	A_12_P101407	0.584070447671939
QX37	A_12_P101407	-0.0925894816430182
QX3	A_12_P101407	0.177410518356982
QX41	A_12_P101407	-0.0519999999999994
QX44	A_12_P101407	-0.13780274667416
QX45	A_12_P101407	0.376756358137552
QX47	A_12_P101407	0.0950000000000005
QX48	A_12_P101407	-0.0234434848355369
QX51	A_12_P101407	0.25478047720203
QX52	A_12_P101407	-0.338665914246046
QX53	A_12_P101407	-0.11521952279797
QX56	A_12_P101407	0.298
QX4	A_12_P101407	0.244070447671939
QX58	A_12_P101407	-0.15521952279797
QX60	A_12_P101407	-0.191999999999999
QX64	A_12_P101407	-0.0119999999999994
QX65	A_12_P101407	0.0699393863021544
QX66	A_12_P101407	1.21604115665974e-15
QX67	A_12_P101407	-0.125460007560867
QX68	A_12_P101407	0.304539992439133
QX70	A_12_P101407	-0.0217121269400509
QX72	A_12_P101407	0.12354908449381
QX74	A_12_P101407	-0.0252195227979704
QX6	A_12_P101407	0.0535490844938097
QX81	A_12_P101407	-0.201999999999999
QX82	A_12_P101407	0.154070447671939
QX83	A_12_P101407	-0.141782392313075
QX85	A_12_P101407	-0.223443484835537
QX86	A_12_P101407	0.306556515164463
QX88	A_12_P101407	-0.168665914246046
QX90	A_12_P101407	-0.325929552328061
QX91	A_12_P101407	0.17219725332584
QX93	A_12_P101407	0.159939386302154
QX94	A_12_P101407	-0.0625894816430182
QX98	A_12_P101407	-0.0700606136978455
QX103	A_12_P101407	-0.0232436418624484
QX107	A_12_P101407	0.308287873059949
QX108	A_12_P101407	-0.0132212189947278
QX111	A_12_P101407	0.0367787810052722
QX115	A_12_P101407	0.221334085753954
QX11	A_12_P101407	0.17478047720203
QX119	A_12_P101407	-0.163221218994728
QX120	A_12_P101407	0.136778781005272
QX121	A_12_P101407	0.0399393863021544
QX128	A_12_P101407	0.23354908449381
QX132	A_12_P101407	-0.41645091550619
QX134	A_12_P101407	0.0535490844938097
QX13	A_12_P101407	-0.24780274667416
QX135	A_12_P101407	-0.232589481643018
QX136	A_12_P101407	-0.232589481643018
QX140	A_12_P101407	-0.0452195227979704
QX141	A_12_P101407	0.251334085753954
QX142	A_12_P101407	-0.0286659142460461
QX144	A_12_P101407	0.081334085753954
QX145	A_12_P101407	0.161334085753954
QX148	A_12_P101407	0.0582878730599491
QX151	A_12_P101407	0.157410518356982
QX154	A_12_P101407	-0.0532212189947278
QX15	A_12_P101407	-0.0454600075608673
QX158	A_12_P101407	0.0413340857539539
QX159	A_12_P101407	-0.101712126940051
QX161	A_12_P101407	-0.195460007560867
QX162	A_12_P101407	-0.051712126940051
QX164	A_12_P101407	0.523549084493809
QX165	A_12_P101407	-0.283443484835537
QX166	A_12_P101407	-0.181999999999999
QX167	A_12_P101407	0.266556515164463
QX168	A_12_P101407	-0.381712126940051
QX169	A_12_P101407	-0.353443484835537
QX170	A_12_P101407	0.0974105183569819
QX172	A_12_P101407	-0.255460007560867
QX174	A_12_P101407	-0.185460007560867
QX16	A_12_P101407	-0.0552195227979704
QX17	A_12_P101407	0.523549084493809
QX176	A_12_P101407	-0.342589481643018
QX183	A_12_P101407	-0.061712126940051
QX186	A_12_P101407	0.0935490844938097
QX188	A_12_P101407	0.149939386302154
QX190	A_12_P101407	0.00453999243913276
QX191	A_12_P101407	-0.203443484835537
QX18	A_12_P101407	-0.0949999999999994
QX19	A_12_P101407	NA
QX196	A_12_P101407	-0.137820447671939
QX198	A_12_P101407	0.195519623013104
QX205	A_12_P101407	0.239443190410076
QX206	A_12_P101407	0.220306357981962
QX207	A_12_P101407	-0.465134537206326
QX208	A_12_P101407	0.0226490970952548
QX210	A_12_P101407	-0.198341810850068
QX211	A_12_P101407	-0.225112114338606
QX212	A_12_P101407	-0.0032212189947278
QX214	A_12_P101407	-0.181951509041724
QX215	A_12_P101407	-0.234480376986896
QX218	A_12_P101407	0.0748878856613944
QX221	A_12_P101407	0.158048490958276
QX22	A_12_P101407	-0.0971104181418484
QX225	A_12_P101407	0.194887885661394
QX229	A_12_P101407	-0.581951509041723
QX230	A_12_P101407	0.224887885661394
QX231	A_12_P101407	0.365519623013104
QX232	A_12_P101407	0.222649097095255
QX234	A_12_P101407	-0.080556809589924
QX236	A_12_P101407	0.0748878856613944
QX24	A_12_P101407	-0.0951121143386057
QX237	A_12_P101407	-0.0883418108500682
QX27	A_12_P101407	-0.0673509029047452
QX34	A_12_P101407	-0.159693642018038
QX38	A_12_P101407	0.464665619820585
QX2	A_12_P101407	-0.267350902904745
QX39	A_12_P101407	0.0403063579819619
QX40	A_12_P101407	-0.237350902904745
QX42	A_12_P101407	0.126396977716071
QX49	A_12_P101407	0.0828895818581517
QX54	A_12_P101407	-0.209693642018038
QX55	A_12_P101407	0.702179552328061
QX59	A_12_P101407	0.0648878856613944
QX61	A_12_P101407	0.0228895818581517
QX62	A_12_P101407	-0.237110418141848
QX63	A_12_P101407	0.09405455232806
QX71	A_12_P101407	0.166396977716071
QX73	A_12_P101407	0.114887885661394
QX76	A_12_P101407	0.194978332153188
QX77	A_12_P101407	0.296036368218709
QX7	A_12_P101407	0.0526490970952548
QX78	A_12_P101407	0.164665619820585
QX79	A_12_P101407	0.0648878856613944
QX80	A_12_P101407	0.175519623013104
QX84	A_12_P101407	0.184865462793674
QX87	A_12_P101407	0.0267787810052722
QX92	A_12_P101407	0.209054552328061
QX8	A_12_P101407	0.0382176076869252
QX9	A_12_P101407	-0.107820447671939
QX96	A_12_P101407	-0.0453343801794147
QX97	A_12_P101407	-0.291951509041723
QX99	A_12_P101407	-0.181951509041724
QX100	A_12_P101407	-0.040556809589924
QX101	A_12_P101407	-0.380556809589924
QX102	A_12_P101407	-0.144480376986896
QX104	A_12_P101407	0.165519623013104
QX106	A_12_P101407	-0.0717823923130747
QX109	A_12_P101407	0.0548878856613944
QX112	A_12_P101407	0.0580484909582764
QX114	A_12_P101407	-0.0419515090417236
QX10	A_12_P101407	0.442649097095255
QX117	A_12_P101407	0.314887885661394
QX124	A_12_P101407	-0.308341810850068
QX125	A_12_P101407	-0.138341810850068
QX127	A_12_P101407	-0.268341810850068
QX129	A_12_P101407	-0.107350902904745
QX131	A_12_P101407	0.0363969777160712
QX133	A_12_P101407	-0.265112114338606
QX12	A_12_P101407	-0.358341810850068
QX137	A_12_P101407	-0.357820447671939
QX138	A_12_P101407	0.125519623013104
QX139	A_12_P101407	0.0946656198205855
QX143	A_12_P101407	-0.325334380179415
QX147	A_12_P101407	0.154665619820585
QX149	A_12_P101407	-0.000556809589923981
QX14	A_12_P101407	0.502649097095255
QX156	A_12_P101407	-0.167820447671939
QX157	A_12_P101407	0.171658189149932
QX160	A_12_P101407	0.258048490958276
QX163	A_12_P101407	0.125519623013104
QX171	A_12_P101407	2.25687524224583e-15
QX173	A_12_P101407	-0.054480376986896
QX177	A_12_P101407	-0.173603022283929
QX178	A_12_P101407	-0.054480376986896
QX179	A_12_P101407	-0.365334380179415
QX180	A_12_P101407	-0.0619515090417236
QX181	A_12_P101407	0.238048490958276
QX182	A_12_P101407	-0.134480376986896
QX184	A_12_P101407	0.0646656198205853
QX185	A_12_P101407	0.162179552328061
QX187	A_12_P101407	0.144665619820585
QX189	A_12_P101407	-0.0178204476719389
QX192	A_12_P101407	0.364665619820585
QX193	A_12_P101407	0.0826490970952549
QX153	A_12_P101407	0.0963969777160712
QX1	A_12_P109818	0.064281656788238
QX194	A_12_P109818	NA
QX195	A_12_P109818	0.00428165678823571
QX197	A_12_P109818	NA
QX199	A_12_P109818	0.443031656788233
QX200	A_12_P109818	0.506886460128723
QX202	A_12_P109818	NA
QX203	A_12_P109818	NA
QX204	A_12_P109818	NA
QX209	A_12_P109818	0.680441863886771
QX20	A_12_P109818	-0.706
QX21	A_12_P109818	-0.085718343211763
QX213	A_12_P109818	-0.0449137574088214
QX216	A_12_P109818	0.28942532543059
QX217	A_12_P109818	-0.405718343211763
QX220	A_12_P109818	0.143031656788238
QX222	A_12_P109818	0.0150862425911782
QX223	A_12_P109818	-0.0431135398712777
QX224	A_12_P109818	0.106886460128722
QX226	A_12_P109818	0.09838879964538
QX227	A_12_P109818	NA
QX228	A_12_P109818	0.0383887996453807
QX233	A_12_P109818	-0.426968343211762
QX235	A_12_P109818	-0.776968343211763
QX25	A_12_P109818	-0.416000000000001
QX26	A_12_P109818	0.154
QX28	A_12_P109818	0.484
QX29	A_12_P109818	-0.509558136113233
QX30	A_12_P109818	0.999281656788238
QX31	A_12_P109818	0.210441863886767
QX32	A_12_P109818	NA
QX33	A_12_P109818	NA
QX37	A_12_P109818	1.07467758051896
QX3	A_12_P109818	0.434677580518957
QX41	A_12_P109818	0.554
QX44	A_12_P109818	NA
QX45	A_12_P109818	0.27942532543059
QX47	A_12_P109818	NA
QX48	A_12_P109818	NA
QX51	A_12_P109818	NA
QX52	A_12_P109818	0.0450862425911784
QX53	A_12_P109818	0.122674513931095
QX56	A_12_P109818	0.00399999999999987
QX4	A_12_P109818	-1.32571834321176
QX58	A_12_P109818	0.692674513931095
QX60	A_12_P109818	-0.146
QX64	A_12_P109818	-0.0260000000000002
QX65	A_12_P109818	-0.383113539871278
QX66	A_12_P109818	-1.14654379740342e-16
QX67	A_12_P109818	NA
QX68	A_12_P109818	-0.296718343211762
QX70	A_12_P109818	-0.0215621301925112
QX72	A_12_P109818	-0.685337120330978
QX74	A_12_P109818	-0.617325486068905
QX6	A_12_P109818	-0.175337120330978
QX81	A_12_P109818	-0.0260000000000002
QX82	A_12_P109818	-0.265718343211763
QX83	A_12_P109818	-0.123031656788238
QX85	A_12_P109818	NA
QX86	A_12_P109818	-0.449558136113233
QX88	A_12_P109818	0.325086242591178
QX90	A_12_P109818	0.224281656788237
QX91	A_12_P109818	NA
QX93	A_12_P109818	-0.0331135398712779
QX94	A_12_P109818	-0.535322419481043
QX98	A_12_P109818	-0.243113539871278
QX103	A_12_P109818	-0.32057467456941
QX107	A_12_P109818	0.00843786980748878
QX108	A_12_P109818	0.383031656788238
QX111	A_12_P109818	0.543031656788238
QX115	A_12_P109818	-0.0349137574088215
QX11	A_12_P109818	NA
QX119	A_12_P109818	-0.156968343211762
QX120	A_12_P109818	-0.556968343211762
QX121	A_12_P109818	0.406886460128722
QX128	A_12_P109818	-0.085337120330978
QX132	A_12_P109818	0.654662879669022
QX134	A_12_P109818	-0.155337120330978
QX13	A_12_P109818	-0.711611200354619
QX135	A_12_P109818	2.28467758051896
QX136	A_12_P109818	1.02467758051896
QX140	A_12_P109818	NA
QX141	A_12_P109818	0.535086242591179
QX142	A_12_P109818	0.0650862425911785
QX144	A_12_P109818	-0.434913757408822
QX145	A_12_P109818	-0.404913757408822
QX148	A_12_P109818	-0.331562130192511
QX151	A_12_P109818	NA
QX154	A_12_P109818	0.243031656788238
QX15	A_12_P109818	NA
QX158	A_12_P109818	0.285086242591178
QX159	A_12_P109818	0.538437869807489
QX161	A_12_P109818	NA
QX162	A_12_P109818	-0.431562130192511
QX164	A_12_P109818	-0.605337120330978
QX165	A_12_P109818	NA
QX166	A_12_P109818	0.124
QX167	A_12_P109818	-0.919558136113232
QX168	A_12_P109818	NA
QX169	A_12_P109818	-0.159558136113233
QX170	A_12_P109818	-0.895322419481043
QX172	A_12_P109818	-0.286718343211762
QX174	A_12_P109818	0.0832816567882377
QX16	A_12_P109818	0.0626745139310948
QX17	A_12_P109818	-0.595337120330978
QX176	A_12_P109818	-0.185322419481043
QX183	A_12_P109818	-0.0315621301925112
QX186	A_12_P109818	0.154662879669022
QX188	A_12_P109818	0.476886460128722
QX190	A_12_P109818	0.233281656788238
QX191	A_12_P109818	-0.439558136113233
QX18	A_12_P109818	1.17077571595847e-15
QX19	A_12_P109818	NA
QX196	A_12_P109818	0.825718343211761
QX198	A_12_P109818	-0.573885733057518
QX205	A_12_P109818	0.496522929014703
QX206	A_12_P109818	NA
QX207	A_12_P109818	0.300862011854115
QX208	A_12_P109818	0.534718343211762
QX210	A_12_P109818	0.536099566092547
QX211	A_12_P109818	0.434468343211763
QX212	A_12_P109818	0.533031656788238
QX214	A_12_P109818	0.158323146552247
QX215	A_12_P109818	1.27611426694248
QX218	A_12_P109818	0.00446834321176283
QX221	A_12_P109818	-1.04167685344775
QX22	A_12_P109818	-0.00588879964538041
QX225	A_12_P109818	-0.105531656788237
QX229	A_12_P109818	0.868323146552247
QX230	A_12_P109818	-0.515531656788237
QX231	A_12_P109818	-0.203885733057518
QX232	A_12_P109818	0.204718343211762
QX234	A_12_P109818	-0.193477070985297
QX236	A_12_P109818	0.0644683432117628
QX24	A_12_P109818	0.194468343211763
QX237	A_12_P109818	-0.0739004339074535
QX27	A_12_P109818	0.0847183432117622
QX34	A_12_P109818	0.449825486068905
QX38	A_12_P109818	-0.718121449689708
QX2	A_12_P109818	NA
QX39	A_12_P109818	NA
QX40	A_12_P109818	-0.255281656788238
QX42	A_12_P109818	-0.0201254437689867
QX49	A_12_P109818	-0.38588879964538
QX54	A_12_P109818	-0.000174513931095072
QX55	A_12_P109818	-0.524281656788239
QX59	A_12_P109818	-0.385531656788237
QX61	A_12_P109818	0.25411120035462
QX62	A_12_P109818	NA
QX63	A_12_P109818	6.05575702430916e-15
QX71	A_12_P109818	0.0198745562310133
QX73	A_12_P109818	0.574468343211763
QX76	A_12_P109818	-0.123031656788237
QX77	A_12_P109818	0.997145562141175
QX7	A_12_P109818	NA
QX78	A_12_P109818	-0.0881214496897086
QX79	A_12_P109818	-0.115531656788237
QX80	A_12_P109818	-0.633885733057518
QX84	A_12_P109818	-0.549137988145885
QX87	A_12_P109818	-0.396968343211762
QX92	A_12_P109818	-0.999281656788238
QX8	A_12_P109818	NA
QX9	A_12_P109818	NA
QX96	A_12_P109818	0.571878550310292
QX97	A_12_P109818	1.06832314655225
QX99	A_12_P109818	-0.531676853447753
QX100	A_12_P109818	-0.073477070985297
QX101	A_12_P109818	-0.173477070985297
QX102	A_12_P109818	-0.703885733057518
QX104	A_12_P109818	-0.163885733057518
QX106	A_12_P109818	NA
QX109	A_12_P109818	0.364468343211763
QX112	A_12_P109818	-0.771676853447753
QX114	A_12_P109818	0.328323146552247
QX10	A_12_P109818	NA
QX117	A_12_P109818	-0.335531656788237
QX124	A_12_P109818	0.426099566092546
QX125	A_12_P109818	-0.403900433907453
QX127	A_12_P109818	0.196099566092547
QX129	A_12_P109818	NA
QX131	A_12_P109818	-0.440125443768987
QX133	A_12_P109818	-0.335531656788237
QX12	A_12_P109818	1.28609956609255
QX137	A_12_P109818	0.645718343211761
QX138	A_12_P109818	-0.503885733057518
QX139	A_12_P109818	1.54187855031029
QX143	A_12_P109818	-0.258121449689709
QX147	A_12_P109818	0.0618785503102914
QX149	A_12_P109818	0.166522929014703
QX14	A_12_P109818	NA
QX156	A_12_P109818	0.0757183432117612
QX157	A_12_P109818	-0.473900433907453
QX160	A_12_P109818	NA
QX163	A_12_P109818	-0.323885733057518
QX171	A_12_P109818	5.58391223884347e-15
QX173	A_12_P109818	-1.09388573305752
QX177	A_12_P109818	1.11987455623101
QX178	A_12_P109818	0.466114266942482
QX179	A_12_P109818	NA
QX180	A_12_P109818	-0.231676853447754
QX181	A_12_P109818	-0.641676853447753
QX182	A_12_P109818	-0.743885733057518
QX184	A_12_P109818	NA
QX185	A_12_P109818	0.0657183432117611
QX187	A_12_P109818	0.191878550310291
QX189	A_12_P109818	0.435718343211761
QX192	A_12_P109818	-0.0281214496897085
QX193	A_12_P109818	NA
QX153	A_12_P109818	-0.410125443768987
QX1	A_12_P118193	0.0258088863826401
QX194	A_12_P118193	-0.0345138295275064
QX195	A_12_P118193	-0.164191113617358
QX197	A_12_P118193	-0.253882793461095
QX199	A_12_P118193	-0.20159716286084
QX200	A_12_P118193	-0.0889042550305622
QX202	A_12_P118193	-0.108743280223721
QX203	A_12_P118193	-0.23874328022372
QX204	A_12_P118193	0.17125671977628
QX209	A_12_P118193	0.116117206538907
QX20	A_12_P118193	0.0819999999999998
QX21	A_12_P118193	-0.16419111361736
QX213	A_12_P118193	0.23911462785437
QX216	A_12_P118193	0.0603889363779948
QX217	A_12_P118193	-0.10419111361736
QX220	A_12_P118193	-0.11159716286084
QX222	A_12_P118193	0.0891146278543699
QX223	A_12_P118193	0.061095744969437
QX224	A_12_P118193	-0.018904255030563
QX226	A_12_P118193	0.0351008958206001
QX227	A_12_P118193	0.126117206538907
QX228	A_12_P118193	-0.2548991041794
QX233	A_12_P118193	-0.03159716286084
QX235	A_12_P118193	0.04840283713916
QX25	A_12_P118193	-0.098
QX26	A_12_P118193	0.092
QX28	A_12_P118193	-0.028
QX29	A_12_P118193	0.176117206538907
QX30	A_12_P118193	0.0204861704724934
QX31	A_12_P118193	-0.0938827934610933
QX32	A_12_P118193	0.112034787519743
QX33	A_12_P118193	0.22580888638264
QX37	A_12_P118193	-0.155226539452902
QX3	A_12_P118193	0.194773460547098
QX41	A_12_P118193	0.022
QX44	A_12_P118193	-0.2048991041794
QX45	A_12_P118193	0.0103889363779945
QX47	A_12_P118193	0.19
QX48	A_12_P118193	0.146117206538907
QX51	A_12_P118193	0.131751460723384
QX52	A_12_P118193	-0.63088537214563
QX53	A_12_P118193	-0.00824853927661564
QX56	A_12_P118193	-0.098
QX4	A_12_P118193	0.0658088863826399
QX58	A_12_P118193	-0.0382485392766156
QX60	A_12_P118193	-0.088
QX64	A_12_P118193	0.102
QX65	A_12_P118193	0.041095744969437
QX66	A_12_P118193	2.15626128063917e-15
QX67	A_12_P118193	0.242034787519743
QX68	A_12_P118193	-0.0279652124802572
QX70	A_12_P118193	0.0362384753937444
QX72	A_12_P118193	0.25845375910766
QX74	A_12_P118193	-0.0482485392766157
QX6	A_12_P118193	0.24845375910766
QX81	A_12_P118193	0.012
QX82	A_12_P118193	0.0158088863826399
QX83	A_12_P118193	0.0502843788312932
QX85	A_12_P118193	0.126117206538907
QX86	A_12_P118193	0.00611720653890679
QX88	A_12_P118193	-0.19088537214563
QX90	A_12_P118193	-0.16419111361736
QX91	A_12_P118193	0.3351008958206
QX93	A_12_P118193	0.081095744969437
QX94	A_12_P118193	-0.175226539452903
QX98	A_12_P118193	-0.058904255030563
QX103	A_12_P118193	0.120388936377995
QX107	A_12_P118193	0.256238475393744
QX108	A_12_P118193	-0.02159716286084
QX111	A_12_P118193	-0.03159716286084
QX115	A_12_P118193	0.04911462785437
QX11	A_12_P118193	0.311751460723384
QX119	A_12_P118193	-0.21159716286084
QX120	A_12_P118193	0.12840283713916
QX121	A_12_P118193	0.041095744969437
QX128	A_12_P118193	0.0784537591076604
QX132	A_12_P118193	-0.16154624089234
QX134	A_12_P118193	0.00845375910766038
QX13	A_12_P118193	-0.4148991041794
QX135	A_12_P118193	-0.145226539452903
QX136	A_12_P118193	-0.0752265394529025
QX140	A_12_P118193	0.0617514607233844
QX141	A_12_P118193	0.36911462785437
QX142	A_12_P118193	-0.03088537214563
QX144	A_12_P118193	0.15911462785437
QX145	A_12_P118193	-0.04088537214563
QX148	A_12_P118193	0.0062384753937444
QX151	A_12_P118193	0.134773460547097
QX154	A_12_P118193	-0.00159716286084002
QX15	A_12_P118193	-0.0379652124802572
QX158	A_12_P118193	-0.04088537214563
QX159	A_12_P118193	-0.0837615246062556
QX161	A_12_P118193	0.152034787519743
QX162	A_12_P118193	0.196238475393744
QX164	A_12_P118193	0.37845375910766
QX165	A_12_P118193	-0.113882793461093
QX166	A_12_P118193	0.00200000000000002
QX167	A_12_P118193	0.156117206538907
QX168	A_12_P118193	-0.603761524606255
QX169	A_12_P118193	-0.0638827934610933
QX170	A_12_P118193	0.114773460547097
QX172	A_12_P118193	-0.0479652124802572
QX174	A_12_P118193	-0.0679652124802573
QX16	A_12_P118193	-0.0182485392766156
QX17	A_12_P118193	0.21845375910766
QX176	A_12_P118193	-0.175226539452903
QX183	A_12_P118193	-0.0437615246062556
QX186	A_12_P118193	0.0784537591076604
QX188	A_12_P118193	-0.028904255030563
QX190	A_12_P118193	-0.167965212480257
QX191	A_12_P118193	-0.00388279346109325
QX18	A_12_P118193	-0.19
QX19	A_12_P118193	-0.185163454562347
QX196	A_12_P118193	0.0648365454376533
QX198	A_12_P118193	0.0438011196021107
QX205	A_12_P118193	0.108142286909383
QX206	A_12_P118193	0.204128554875613
QX207	A_12_P118193	-0.0905834045669922
QX208	A_12_P118193	0.131062446574756
QX210	A_12_P118193	-0.222518581837326
QX211	A_12_P118193	-0.0225695038058267
QX212	A_12_P118193	-0.11159716286084
QX214	A_12_P118193	0.12012340402445
QX215	A_12_P118193	0.0238011196021108
QX218	A_12_P118193	-0.102569503805827
QX221	A_12_P118193	0.21012340402445
QX22	A_12_P118193	-0.119220880221602
QX225	A_12_P118193	-0.0125695038058266
QX229	A_12_P118193	-0.19987659597555
QX230	A_12_P118193	0.297430496194173
QX231	A_12_P118193	-0.0761988803978893
QX232	A_12_P118193	0.071062446574756
QX234	A_12_P118193	-0.0518577130906166
QX236	A_12_P118193	-0.0825695038058267
QX24	A_12_P118193	0.127430496194173
QX237	A_12_P118193	0.0774814181626737
QX27	A_12_P118193	-0.138937553425244
QX34	A_12_P118193	0.364128554875613
QX38	A_12_P118193	0.0951448655939201
QX2	A_12_P118193	0.021062446574756
QX39	A_12_P118193	0.0141285548756134
QX40	A_12_P118193	-0.088937553425244
QX42	A_12_P118193	0.0952661344487577
QX49	A_12_P118193	0.100779119778398
QX54	A_12_P118193	-0.105871445124387
QX55	A_12_P118193	0.234836545437653
QX59	A_12_P118193	0.207430496194173
QX61	A_12_P118193	-0.159220880221602
QX62	A_12_P118193	-0.0292208802216022
QX63	A_12_P118193	0.0345138295275065
QX71	A_12_P118193	0.0952661344487577
QX73	A_12_P118193	0.0674304961941733
QX76	A_12_P118193	-0.185376704177282
QX77	A_12_P118193	0.286342553018337
QX7	A_12_P118193	0.031062446574756
QX78	A_12_P118193	-0.0948551344060799
QX79	A_12_P118193	-0.0425695038058267
QX80	A_12_P118193	0.0538011196021108
QX84	A_12_P118193	-0.100583404566992
QX87	A_12_P118193	0.21840283713916
QX92	A_12_P118193	-0.0204861704724933
QX8	A_12_P118193	0.0702843788312931
QX9	A_12_P118193	-0.285163454562347
QX96	A_12_P118193	0.0451448655939201
QX97	A_12_P118193	-0.17987659597555
QX99	A_12_P118193	-0.0598765959755496
QX100	A_12_P118193	-0.101857713090617
QX101	A_12_P118193	-0.161857713090617
QX102	A_12_P118193	0.163801119602111
QX104	A_12_P118193	-0.0661988803978893
QX106	A_12_P118193	-0.129715621168707
QX109	A_12_P118193	-0.142569503805827
QX112	A_12_P118193	0.22012340402445
QX114	A_12_P118193	-0.22987659597555
QX10	A_12_P118193	0.151062446574756
QX117	A_12_P118193	0.0374304961941733
QX124	A_12_P118193	-0.172518581837326
QX125	A_12_P118193	-0.102518581837326
QX127	A_12_P118193	-0.322518581837326
QX129	A_12_P118193	-0.208937553425244
QX131	A_12_P118193	0.0152661344487577
QX133	A_12_P118193	-0.0125695038058266
QX12	A_12_P118193	-0.272518581837326
QX137	A_12_P118193	-0.0951634545623466
QX138	A_12_P118193	0.0438011196021107
QX139	A_12_P118193	0.11514486559392
QX143	A_12_P118193	-0.11485513440608
QX147	A_12_P118193	-0.0648551344060799
QX149	A_12_P118193	0.00814228690938336
QX14	A_12_P118193	0.141062446574756
QX156	A_12_P118193	0.204836545437653
QX157	A_12_P118193	-0.0925185818373263
QX160	A_12_P118193	0.0801234040244504
QX163	A_12_P118193	0.0338011196021108
QX171	A_12_P118193	-1.38517669556748e-15
QX173	A_12_P118193	0.143801119602111
QX177	A_12_P118193	-0.0447338655512423
QX178	A_12_P118193	-0.0661988803978893
QX179	A_12_P118193	-0.28485513440608
QX180	A_12_P118193	-0.12987659597555
QX181	A_12_P118193	0.14012340402445
QX182	A_12_P118193	-0.0161988803978893
QX184	A_12_P118193	-0.0148551344060799
QX185	A_12_P118193	0.174836545437653
QX187	A_12_P118193	-0.11485513440608
QX189	A_12_P118193	0.0548365454376533
QX192	A_12_P118193	0.06514486559392
QX193	A_12_P118193	-0.088937553425244
QX153	A_12_P118193	0.0752661344487577
QX1	A_12_P101707	0.095052867754426
QX194	A_12_P101707	-0.144672291565264
QX195	A_12_P101707	-0.264947132245569
QX197	A_12_P101707	-0.452730018018955
QX199	A_12_P101707	-1.17258895823193
QX200	A_12_P101707	-0.444635879516958
QX202	A_12_P101707	0.410925585066532
QX203	A_12_P101707	1.19092558506653
QX204	A_12_P101707	-0.659074414933471
QX209	A_12_P101707	-0.302730018018946
QX20	A_12_P101707	0.368999999999999
QX21	A_12_P101707	-0.474947132245573
QX213	A_12_P101707	0.328995781326053
QX216	A_12_P101707	0.180262166747789
QX217	A_12_P101707	-0.104947132245574
QX220	A_12_P101707	0.447411041768067
QX222	A_12_P101707	-0.411004218673948
QX223	A_12_P101707	0.0953641204830399
QX224	A_12_P101707	-0.06463587951696
QX226	A_12_P101707	0.0725287701188412
QX227	A_12_P101707	0.797269981981052
QX228	A_12_P101707	-1.09747122988116
QX233	A_12_P101707	-0.142588958231931
QX235	A_12_P101707	0.0374110417680692
QX25	A_12_P101707	-0.501000000000001
QX26	A_12_P101707	-0.0110000000000013
QX28	A_12_P101707	-0.451000000000002
QX29	A_12_P101707	0.327269981981052
QX30	A_12_P101707	-0.789672291565264
QX31	A_12_P101707	0.447269981981052
QX32	A_12_P101707	0.72886047927821
QX33	A_12_P101707	1.17505286775443
QX37	A_12_P101707	-1.19646265339136
QX3	A_12_P101707	-1.78646265339136
QX41	A_12_P101707	-0.201000000000001
QX44	A_12_P101707	0.662528770118841
QX45	A_12_P101707	-0.0997378332522117
QX47	A_12_P101707	0.7
QX48	A_12_P101707	0.257269981981052
QX51	A_12_P101707	0.46263949160792
QX52	A_12_P101707	-0.311004218673948
QX53	A_12_P101707	-0.0473605083920794
QX56	A_12_P101707	0.238999999999999
QX4	A_12_P101707	0.535052867754426
QX58	A_12_P101707	0.212639491607921
QX60	A_12_P101707	0.0189999999999987
QX64	A_12_P101707	0.358999999999999
QX65	A_12_P101707	0.28536412048304
QX66	A_12_P101707	1.28543009569881e-15
QX67	A_12_P101707	0.41886047927821
QX68	A_12_P101707	1.09886047927821
QX70	A_12_P101707	0.37277309036228
QX72	A_12_P101707	0.854305861205754
QX74	A_12_P101707	-0.0873605083920794
QX6	A_12_P101707	0.654305861205754
QX81	A_12_P101707	0.0889999999999987
QX82	A_12_P101707	0.285052867754426
QX83	A_12_P101707	-0.679729831802945
QX85	A_12_P101707	-0.0927300180189477
QX86	A_12_P101707	-0.102730018018948
QX88	A_12_P101707	-0.101004218673948
QX90	A_12_P101707	0.0350528677544263
QX91	A_12_P101707	0.602528770118841
QX93	A_12_P101707	0.45536412048304
QX94	A_12_P101707	-0.0364626533913585
QX98	A_12_P101707	-0.21463587951696
QX103	A_12_P101707	0.0302621667477882
QX107	A_12_P101707	0.92277309036228
QX108	A_12_P101707	-0.102588958231931
QX111	A_12_P101707	-0.0525889582319306
QX115	A_12_P101707	0.158995781326053
QX11	A_12_P101707	-0.11736050839208
QX119	A_12_P101707	-1.19258895823193
QX120	A_12_P101707	0.167411041768069
QX121	A_12_P101707	-0.07463587951696
QX128	A_12_P101707	0.0443058612057535
QX132	A_12_P101707	-0.805694138794246
QX134	A_12_P101707	0.304305861205754
QX13	A_12_P101707	-0.637471229881159
QX135	A_12_P101707	-1.52646265339136
QX136	A_12_P101707	0.0635373466086415
QX140	A_12_P101707	0.0526394916079207
QX141	A_12_P101707	-0.0310042186739473
QX142	A_12_P101707	-0.0510042186739473
QX144	A_12_P101707	0.808995781326053
QX145	A_12_P101707	-0.191004218673948
QX148	A_12_P101707	0.30277309036228
QX151	A_12_P101707	0.713537346608642
QX154	A_12_P101707	-0.142588958231931
QX15	A_12_P101707	-0.46113952072179
QX158	A_12_P101707	0.0789957813260526
QX159	A_12_P101707	-0.95722690963772
QX161	A_12_P101707	0.688860479278209
QX162	A_12_P101707	0.40277309036228
QX164	A_12_P101707	0.844305861205754
QX165	A_12_P101707	-0.0627300180189477
QX166	A_12_P101707	0.0889999999999987
QX167	A_12_P101707	-0.492730018018948
QX168	A_12_P101707	-1.10722690963772
QX169	A_12_P101707	0.147269981981052
QX170	A_12_P101707	0.863537346608642
QX172	A_12_P101707	-0.76113952072179
QX174	A_12_P101707	-0.36113952072179
QX16	A_12_P101707	-0.0573605083920796
QX17	A_12_P101707	0.724305861205754
QX176	A_12_P101707	-0.156462653391358
QX183	A_12_P101707	-0.0572269096377197
QX186	A_12_P101707	-0.0656941387942465
QX188	A_12_P101707	-0.0446358795169599
QX190	A_12_P101707	-0.21113952072179
QX191	A_12_P101707	-0.282730018018948
QX18	A_12_P101707	-0.7
QX19	A_12_P101707	-0.485602549115046
QX196	A_12_P101707	0.0543974508849541
QX198	A_12_P101707	0.46288192973917
QX205	A_12_P101707	-0.101659635543419
QX206	A_12_P101707	0.871873353249368
QX207	A_12_P101707	-0.350393250121683
QX208	A_12_P101707	-0.851794937591262
QX210	A_12_P101707	-0.996349555663718
QX211	A_12_P101707	-0.693244375101403
QX212	A_12_P101707	-0.72258895823193
QX214	A_12_P101707	-0.545291296386432
QX215	A_12_P101707	-0.92711807026083
QX218	A_12_P101707	0.666755624898597
QX221	A_12_P101707	-0.285291296386432
QX22	A_12_P101707	-0.178015925261551
QX225	A_12_P101707	0.256755624898598
QX229	A_12_P101707	-0.765291296386432
QX230	A_12_P101707	1.4267556248986
QX231	A_12_P101707	0.48288192973917
QX232	A_12_P101707	0.508205062408737
QX234	A_12_P101707	-0.0116596355434195
QX236	A_12_P101707	0.146755624898597
QX24	A_12_P101707	-0.183244375101403
QX237	A_12_P101707	-0.516349555663719
QX27	A_12_P101707	-0.791794937591262
QX34	A_12_P101707	-0.638126646750632
QX38	A_12_P101707	0.80661456511158
QX2	A_12_P101707	0.0482050624087374
QX39	A_12_P101707	-0.348126646750632
QX40	A_12_P101707	-0.471794937591262
QX42	A_12_P101707	0.222117673492808
QX49	A_12_P101707	-0.388015925261551
QX54	A_12_P101707	-0.698126646750632
QX55	A_12_P101707	1.47439745088495
QX59	A_12_P101707	0.436755624898597
QX61	A_12_P101707	-0.298015925261551
QX62	A_12_P101707	0.111984074738449
QX63	A_12_P101707	0.144672291565263
QX71	A_12_P101707	0.442117673492808
QX73	A_12_P101707	0.236755624898598
QX76	A_12_P101707	0.333587259790761
QX77	A_12_P101707	1.69978152771017
QX7	A_12_P101707	0.108205062408737
QX78	A_12_P101707	-0.16338543488842
QX79	A_12_P101707	0.436755624898597
QX80	A_12_P101707	0.532881929739169
QX84	A_12_P101707	0.239606749878317
QX87	A_12_P101707	0.657411041768069
QX92	A_12_P101707	0.789672291565263
QX8	A_12_P101707	0.170270168197055
QX9	A_12_P101707	0.204397450884954
QX96	A_12_P101707	0.12661456511158
QX97	A_12_P101707	0.154708703613568
QX99	A_12_P101707	-0.275291296386432
QX100	A_12_P101707	0.0983403644565806
QX101	A_12_P101707	-0.281659635543419
QX102	A_12_P101707	0.282881929739169
QX104	A_12_P101707	0.342881929739169
QX106	A_12_P101707	-0.0997298318029448
QX109	A_12_P101707	-0.723244375101403
QX112	A_12_P101707	0.944708703613568
QX114	A_12_P101707	-0.195291296386432
QX10	A_12_P101707	0.718205062408738
QX117	A_12_P101707	0.926755624898597
QX124	A_12_P101707	-0.526349555663719
QX125	A_12_P101707	0.553650444336281
QX127	A_12_P101707	-0.126349555663718
QX129	A_12_P101707	-0.421794937591263
QX131	A_12_P101707	0.142117673492808
QX133	A_12_P101707	-0.863244375101403
QX12	A_12_P101707	-0.466349555663719
QX137	A_12_P101707	-0.605602549115046
QX138	A_12_P101707	0.512881929739169
QX139	A_12_P101707	-0.53338543488842
QX143	A_12_P101707	-0.43338543488842
QX147	A_12_P101707	-0.0033854348884197
QX149	A_12_P101707	0.0483403644565805
QX14	A_12_P101707	0.628205062408738
QX156	A_12_P101707	-0.555602549115046
QX157	A_12_P101707	-0.476349555663719
QX160	A_12_P101707	0.244708703613568
QX163	A_12_P101707	0.452881929739169
QX171	A_12_P101707	-3.50587614494913e-15
QX173	A_12_P101707	0.512881929739169
QX177	A_12_P101707	-0.847882326507193
QX178	A_12_P101707	0.10288192973917
QX179	A_12_P101707	-0.36338543488842
QX180	A_12_P101707	-0.295291296386432
QX181	A_12_P101707	1.02470870361357
QX182	A_12_P101707	0.302881929739169
QX184	A_12_P101707	0.33661456511158
QX185	A_12_P101707	-0.755602549115046
QX187	A_12_P101707	-0.24338543488842
QX189	A_12_P101707	0.00439745088495429
QX192	A_12_P101707	0.44661456511158
QX193	A_12_P101707	-0.271794937591263
QX153	A_12_P101707	0.162117673492808
QX1	A_12_P119850	0.556215315727765
QX194	A_12_P119850	0.258090315727767
QX195	A_12_P119850	0.376215315727765
QX197	A_12_P119850	-0.470087524086483
QX199	A_12_P119850	0.303090315727763
QX200	A_12_P119850	-0.0543440936358155
QX202	A_12_P119850	NA
QX203	A_12_P119850	-0.227111792052384
QX204	A_12_P119850	-0.277111792052379
QX209	A_12_P119850	0.0799124759135159
QX20	A_12_P119850	0.111000000000001
QX21	A_12_P119850	0.516215315727766
QX213	A_12_P119850	-0.903932263204176
QX216	A_12_P119850	-0.277527747417785
QX217	A_12_P119850	0.746215315727765
QX220	A_12_P119850	-0.556909684272235
QX222	A_12_P119850	-0.0439322632041768
QX223	A_12_P119850	0.0356559063641844
QX224	A_12_P119850	0.0356559063641835
QX226	A_12_P119850	0.661765386946807
QX227	A_12_P119850	-0.470087524086486
QX228	A_12_P119850	1.08176538694681
QX233	A_12_P119850	0.523090315727765
QX235	A_12_P119850	-0.0269096842722349
QX25	A_12_P119850	0.541
QX26	A_12_P119850	0.000999999999999518
QX28	A_12_P119850	-0.0390000000000006
QX29	A_12_P119850	0.139912475913514
QX30	A_12_P119850	0.633090315727765
QX31	A_12_P119850	0.639912475913514
QX32	A_12_P119850	-0.431433783347072
QX33	A_12_P119850	-0.753784684272235
QX37	A_12_P119850	0.87936773400057
QX3	A_12_P119850	-0.20063226599943
QX41	A_12_P119850	-0.0890000000000005
QX44	A_12_P119850	-0.0182346130531932
QX45	A_12_P119850	-0.257527747417788
QX47	A_12_P119850	-0.075
QX48	A_12_P119850	0.0599124759135143
QX51	A_12_P119850	-0.626797402172154
QX52	A_12_P119850	0.496067736795824
QX53	A_12_P119850	0.643202597827846
QX56	A_12_P119850	0.360999999999999
QX4	A_12_P119850	-0.633784684272235
QX58	A_12_P119850	-0.696797402172154
QX60	A_12_P119850	0.191
QX64	A_12_P119850	-1.069
QX65	A_12_P119850	0.125655906364183
QX66	A_12_P119850	-2.22380640758179e-16
QX67	A_12_P119850	-0.641433783347072
QX68	A_12_P119850	-0.691433783347072
QX70	A_12_P119850	-0.331736076611123
QX72	A_12_P119850	-0.515782371987419
QX74	A_12_P119850	0.00320259782784632
QX6	A_12_P119850	0.354217628012581
QX81	A_12_P119850	0.191
QX82	A_12_P119850	0.176215315727765
QX83	A_12_P119850	-0.0332924235079109
QX85	A_12_P119850	-0.0800875240864858
QX86	A_12_P119850	0.0099124759135143
QX88	A_12_P119850	0.0860677367958242
QX90	A_12_P119850	-0.603784684272235
QX91	A_12_P119850	-0.118234613053193
QX93	A_12_P119850	0.305655906364183
QX94	A_12_P119850	0.14936773400057
QX98	A_12_P119850	0.225655906364183
QX103	A_12_P119850	0.312472252582212
QX107	A_12_P119850	-0.0917360766111227
QX108	A_12_P119850	0.183090315727765
QX111	A_12_P119850	0.143090315727765
QX115	A_12_P119850	-0.303932263204176
QX11	A_12_P119850	NA
QX119	A_12_P119850	0.303090315727765
QX120	A_12_P119850	-0.156909684272235
QX121	A_12_P119850	0.0456559063641833
QX128	A_12_P119850	0.324217628012581
QX132	A_12_P119850	-0.115782371987419
QX134	A_12_P119850	-0.485782371987419
QX13	A_12_P119850	0.291765386946807
QX135	A_12_P119850	-0.56063226599943
QX136	A_12_P119850	0.21936773400057
QX140	A_12_P119850	NA
QX141	A_12_P119850	1.18606773679582
QX142	A_12_P119850	-0.683932263204176
QX144	A_12_P119850	-0.613932263204176
QX145	A_12_P119850	0.716067736795824
QX148	A_12_P119850	-0.0717360766111227
QX151	A_12_P119850	-0.30063226599943
QX154	A_12_P119850	0.0530903157277652
QX15	A_12_P119850	NA
QX158	A_12_P119850	-0.363932263204176
QX159	A_12_P119850	0.0682639233888774
QX161	A_12_P119850	-0.531433783347072
QX162	A_12_P119850	-0.271736076611123
QX164	A_12_P119850	-0.335782371987419
QX165	A_12_P119850	-0.230087524086486
QX166	A_12_P119850	-0.199
QX167	A_12_P119850	-0.190087524086486
QX168	A_12_P119850	NA
QX169	A_12_P119850	-0.0700875240864857
QX170	A_12_P119850	-0.21063226599943
QX172	A_12_P119850	0.828566216652928
QX174	A_12_P119850	0.738566216652928
QX16	A_12_P119850	0.0832025978278461
QX17	A_12_P119850	-0.71578237198742
QX176	A_12_P119850	-0.0106322659994299
QX183	A_12_P119850	0.218263923388877
QX186	A_12_P119850	0.184217628012581
QX188	A_12_P119850	-0.0143440936358166
QX190	A_12_P119850	0.348566216652928
QX191	A_12_P119850	0.0399124759135143
QX18	A_12_P119850	0.0749999999999998
QX19	A_12_P119850	NA
QX196	A_12_P119850	0.100034684272235
QX198	A_12_P119850	0.20318710254504
QX205	A_12_P119850	0.249887105340294
QX206	A_12_P119850	-0.554415244508723
QX207	A_12_P119850	0.376291621126682
QX208	A_12_P119850	0.782385585197397
QX210	A_12_P119850	0.71803699655705
QX211	A_12_P119850	0.506909684272235
QX212	A_12_P119850	-0.0469096842722348
QX214	A_12_P119850	-0.250524725091347
QX215	A_12_P119850	0.90318710254504
QX218	A_12_P119850	-0.383090315727765
QX221	A_12_P119850	-0.170524725091347
QX22	A_12_P119850	0.837021966372316
QX225	A_12_P119850	0.326909684272235
QX229	A_12_P119850	0.319475274908653
QX230	A_12_P119850	-0.543090315727765
QX231	A_12_P119850	0.29318710254504
QX232	A_12_P119850	-0.287614414802603
QX234	A_12_P119850	-0.450112894659706
QX236	A_12_P119850	-0.183090315727765
QX24	A_12_P119850	0.096909684272235
QX237	A_12_P119850	-0.371963003442949
QX27	A_12_P119850	-0.187614414802602
QX34	A_12_P119850	0.295584755491277
QX38	A_12_P119850	-0.766268155542016
QX2	A_12_P119850	NA
QX39	A_12_P119850	-0.194415244508723
QX40	A_12_P119850	0.152385585197397
QX42	A_12_P119850	0.0220832919333473
QX49	A_12_P119850	0.477021966372316
QX54	A_12_P119850	0.375584755491277
QX55	A_12_P119850	-0.999965315727765
QX59	A_12_P119850	-0.283090315727765
QX61	A_12_P119850	-0.152978033627684
QX62	A_12_P119850	0.107021966372316
QX63	A_12_P119850	-0.258090315727763
QX71	A_12_P119850	-0.417916708066653
QX73	A_12_P119850	-0.143090315727765
QX76	A_12_P119850	-0.674100854628497
QX77	A_12_P119850	-0.0287268771518441
QX7	A_12_P119850	-0.257614414802602
QX78	A_12_P119850	0.123731844457984
QX79	A_12_P119850	-0.373090315727765
QX80	A_12_P119850	0.12318710254504
QX84	A_12_P119850	-0.153708378873318
QX87	A_12_P119850	-0.546909684272235
QX92	A_12_P119850	-0.633090315727765
QX8	A_12_P119850	0.286707576492089
QX9	A_12_P119850	0.010034684272235
QX96	A_12_P119850	0.423731844457985
QX97	A_12_P119850	-0.460524725091347
QX99	A_12_P119850	0.589475274908653
QX100	A_12_P119850	0.809887105340294
QX101	A_12_P119850	-0.160112894659706
QX102	A_12_P119850	0.23318710254504
QX104	A_12_P119850	-0.24681289745496
QX106	A_12_P119850	-0.423292423507911
QX109	A_12_P119850	0.626909684272235
QX112	A_12_P119850	-0.730524725091347
QX114	A_12_P119850	0.359475274908653
QX10	A_12_P119850	-0.357614414802602
QX117	A_12_P119850	-0.383090315727765
QX124	A_12_P119850	0.59803699655705
QX125	A_12_P119850	0.288036996557051
QX127	A_12_P119850	0.208036996557051
QX129	A_12_P119850	0.662385585197397
QX131	A_12_P119850	0.342083291933347
QX133	A_12_P119850	0.656909684272235
QX12	A_12_P119850	0.128036996557051
QX137	A_12_P119850	0.230034684272235
QX138	A_12_P119850	-0.95681289745496
QX139	A_12_P119850	0.453731844457984
QX143	A_12_P119850	-0.426268155542016
QX147	A_12_P119850	0.383731844457984
QX149	A_12_P119850	-0.030112894659706
QX14	A_12_P119850	NA
QX156	A_12_P119850	0.640034684272235
QX157	A_12_P119850	-0.261963003442949
QX160	A_12_P119850	0.389475274908653
QX163	A_12_P119850	-0.18681289745496
QX171	A_12_P119850	-5.15246475948426e-15
QX173	A_12_P119850	0.32318710254504
QX177	A_12_P119850	0.562083291933347
QX178	A_12_P119850	-0.15681289745496
QX179	A_12_P119850	0.363731844457984
QX180	A_12_P119850	0.589475274908653
QX181	A_12_P119850	-1.34052472509135
QX182	A_12_P119850	-0.49681289745496
QX184	A_12_P119850	-0.726268155542016
QX185	A_12_P119850	0.220034684272235
QX187	A_12_P119850	0.673731844457984
QX189	A_12_P119850	0.400034684272235
QX192	A_12_P119850	-0.176268155542016
QX193	A_12_P119850	0.0523855851973975
QX153	A_12_P119850	-0.0279167080666528
QX1	A_12_P113889	0.254874229243444
QX194	A_12_P113889	0.122381216507694
QX195	A_12_P113889	0.524874229243439
QX197	A_12_P113889	-0.66163535812307
QX199	A_12_P113889	-0.230952116825636
QX200	A_12_P113889	-0.152909759435891
QX202	A_12_P113889	0.598256880939624
QX203	A_12_P113889	0.098256880939624
QX204	A_12_P113889	-0.691743119060376
QX209	A_12_P113889	0.138364641876927
QX20	A_12_P113889	-0.234000000000001
QX21	A_12_P113889	0.0648742292434475
QX213	A_12_P113889	-1.37383908761922
QX216	A_12_P113889	-0.064095026793842
QX217	A_12_P113889	-0.0151257707565549
QX220	A_12_P113889	-0.280952116825636
QX222	A_12_P113889	-0.263839087619227
QX223	A_12_P113889	0.0570902405641084
QX224	A_12_P113889	-0.0229097594358917
QX226	A_12_P113889	-0.1038899490416
QX227	A_12_P113889	-0.131635358123072
QX228	A_12_P113889	0.2061100509584
QX233	A_12_P113889	0.379047883174364
QX235	A_12_P113889	-0.160952116825636
QX25	A_12_P113889	-0.0440000000000007
QX26	A_12_P113889	0.0359999999999993
QX28	A_12_P113889	-0.134000000000001
QX29	A_12_P113889	-0.131635358123072
QX30	A_12_P113889	0.0423812165076976
QX31	A_12_P113889	0.068364641876928
QX32	A_12_P113889	-0.00988066184153303
QX33	A_12_P113889	0.134874229243445
QX37	A_12_P113889	0.318546671745755
QX3	A_12_P113889	0.0385466717457549
QX41	A_12_P113889	0.0959999999999994
QX44	A_12_P113889	-0.3638899490416
QX45	A_12_P113889	0.0659049732061582
QX47	A_12_P113889	0.0899999999999996
QX48	A_12_P113889	-0.091635358123072
QX51	A_12_P113889	-0.147836750411817
QX52	A_12_P113889	-0.0238390876192272
QX53	A_12_P113889	0.122163249588183
QX56	A_12_P113889	0.195999999999999
QX4	A_12_P113889	0.304874229243445
QX58	A_12_P113889	-0.0478367504118166
QX60	A_12_P113889	-0.0140000000000006
QX64	A_12_P113889	-0.524000000000001
QX65	A_12_P113889	-0.152909759435892
QX66	A_12_P113889	5.13911829758129e-16
QX67	A_12_P113889	0.250119338158467
QX68	A_12_P113889	0.350119338158467
QX70	A_12_P113889	-0.143015652910252
QX72	A_12_P113889	0.141555802073851
QX74	A_12_P113889	-0.367836750411817
QX6	A_12_P113889	0.181555802073851
QX81	A_12_P113889	0.285999999999999
QX82	A_12_P113889	0.0548742292434454
QX83	A_12_P113889	-0.596505552075771
QX85	A_12_P113889	-0.131635358123072
QX86	A_12_P113889	0.328364641876928
QX88	A_12_P113889	0.0861609123807728
QX90	A_12_P113889	0.214874229243445
QX91	A_12_P113889	-0.1338899490416
QX93	A_12_P113889	-0.0229097594358917
QX94	A_12_P113889	-0.231453328254245
QX98	A_12_P113889	0.107090240564108
QX103	A_12_P113889	0.135904973206158
QX107	A_12_P113889	0.356984347089748
QX108	A_12_P113889	0.199047883174364
QX111	A_12_P113889	-0.0409521168256358
QX115	A_12_P113889	0.126160912380773
QX11	A_12_P113889	0.232163249588183
QX119	A_12_P113889	-0.230952116825636
QX120	A_12_P113889	0.129047883174364
QX121	A_12_P113889	0.287090240564108
QX128	A_12_P113889	-0.078444197926149
QX132	A_12_P113889	-0.348444197926149
QX134	A_12_P113889	0.021555802073851
QX13	A_12_P113889	0.00611005095840036
QX135	A_12_P113889	-0.261453328254245
QX136	A_12_P113889	-0.361453328254245
QX140	A_12_P113889	-0.507836750411817
QX141	A_12_P113889	0.186160912380773
QX142	A_12_P113889	-0.503839087619227
QX144	A_12_P113889	-0.243839087619227
QX145	A_12_P113889	-0.153839087619227
QX148	A_12_P113889	-0.433015652910252
QX151	A_12_P113889	0.228546671745755
QX154	A_12_P113889	-0.0909521168256358
QX15	A_12_P113889	-0.099880661841533
QX158	A_12_P113889	-0.273839087619227
QX159	A_12_P113889	0.236984347089748
QX161	A_12_P113889	0.390119338158467
QX162	A_12_P113889	-0.00301565291025206
QX164	A_12_P113889	0.141555802073851
QX165	A_12_P113889	-0.221635358123072
QX166	A_12_P113889	0.335999999999999
QX167	A_12_P113889	0.238364641876928
QX168	A_12_P113889	0.226984347089748
QX169	A_12_P113889	0.078364641876928
QX170	A_12_P113889	0.198546671745755
QX172	A_12_P113889	0.390119338158467
QX174	A_12_P113889	0.620119338158467
QX16	A_12_P113889	0.122163249588183
QX17	A_12_P113889	0.231555802073851
QX176	A_12_P113889	0.218546671745755
QX183	A_12_P113889	0.0469843470897479
QX186	A_12_P113889	-0.138444197926149
QX188	A_12_P113889	0.187090240564108
QX190	A_12_P113889	0.300119338158467
QX191	A_12_P113889	-0.031635358123072
QX18	A_12_P113889	-0.09
QX19	A_12_P113889	-0.0898882037719497
QX196	A_12_P113889	-0.17988820377195
QX198	A_12_P113889	-0.0062157612696399
QX205	A_12_P113889	1.17139847936538
QX206	A_12_P113889	0.221347617943005
QX207	A_12_P113889	0.121142540190763
QX208	A_12_P113889	-0.204643094856928
QX210	A_12_P113889	-0.283206630941544
QX211	A_12_P113889	-0.0457145498410308
QX212	A_12_P113889	0.159047883174364
QX214	A_12_P113889	0.152327807548713
QX215	A_12_P113889	0.12378423873036
QX218	A_12_P113889	-0.0857145498410309
QX221	A_12_P113889	0.0723278075487134
QX22	A_12_P113889	0.357400816572788
QX225	A_12_P113889	0.0642854501589692
QX229	A_12_P113889	0.162327807548713
QX230	A_12_P113889	0.0142854501589691
QX231	A_12_P113889	0.33378423873036
QX232	A_12_P113889	-0.104643094856928
QX234	A_12_P113889	0.181398479365378
QX236	A_12_P113889	-0.115714549841031
QX24	A_12_P113889	0.0642854501589692
QX237	A_12_P113889	-0.353206630941544
QX27	A_12_P113889	-0.274643094856928
QX34	A_12_P113889	-0.298652382056995
QX38	A_12_P113889	-0.00639779113846691
QX2	A_12_P113889	-0.574643094856928
QX39	A_12_P113889	0.191347617943005
QX40	A_12_P113889	-0.454643094856928
QX42	A_12_P113889	0.042221914074353
QX49	A_12_P113889	0.837400816572788
QX54	A_12_P113889	0.451347617943005
QX55	A_12_P113889	0.0901117962280503
QX59	A_12_P113889	0.184285450158969
QX61	A_12_P113889	-0.102599183427212
QX62	A_12_P113889	-0.0525991834272116
QX63	A_12_P113889	-0.1223812165077
QX71	A_12_P113889	-0.357778085925647
QX73	A_12_P113889	-0.245714549841031
QX76	A_12_P113889	-0.444746013408436
QX77	A_12_P113889	0.271745855661537
QX7	A_12_P113889	-0.134643094856928
QX78	A_12_P113889	-0.336397791138467
QX79	A_12_P113889	-0.245714549841031
QX80	A_12_P113889	0.0237842387303601
QX84	A_12_P113889	-0.258857459809237
QX87	A_12_P113889	0.169047883174364
QX92	A_12_P113889	-0.0423812165076975
QX8	A_12_P113889	0.00349444792422924
QX9	A_12_P113889	0.0101117962280503
QX96	A_12_P113889	-0.0463977911384669
QX97	A_12_P113889	-0.127672192451287
QX99	A_12_P113889	-0.0376721924512866
QX100	A_12_P113889	0.891398479365377
QX101	A_12_P113889	-0.418601520634622
QX102	A_12_P113889	-0.0862157612696399
QX104	A_12_P113889	0.00378423873036013
QX106	A_12_P113889	0.143494447924229
QX109	A_12_P113889	0.244285450158969
QX112	A_12_P113889	0.0723278075487134
QX114	A_12_P113889	-0.0476721924512867
QX10	A_12_P113889	0.0753569051430721
QX117	A_12_P113889	0.204285450158969
QX124	A_12_P113889	0.086793369058456
QX125	A_12_P113889	0.356793369058456
QX127	A_12_P113889	0.176793369058456
QX129	A_12_P113889	0.125356905143072
QX131	A_12_P113889	-0.117778085925647
QX133	A_12_P113889	0.284285450158969
QX12	A_12_P113889	-0.203206630941544
QX137	A_12_P113889	0.0401117962280503
QX138	A_12_P113889	-0.62621576126964
QX139	A_12_P113889	0.123602208861533
QX143	A_12_P113889	0.153602208861533
QX147	A_12_P113889	0.023602208861533
QX149	A_12_P113889	0.211398479365378
QX14	A_12_P113889	-0.014643094856928
QX156	A_12_P113889	-0.12988820377195
QX157	A_12_P113889	0.066793369058456
QX160	A_12_P113889	-0.137672192451287
QX163	A_12_P113889	-0.04621576126964
QX171	A_12_P113889	-2.60338625657219e-15
QX173	A_12_P113889	0.13378423873036
QX177	A_12_P113889	0.242221914074353
QX178	A_12_P113889	-0.11621576126964
QX179	A_12_P113889	0.093602208861533
QX180	A_12_P113889	-0.0976721924512867
QX181	A_12_P113889	-0.297672192451287
QX182	A_12_P113889	0.11378423873036
QX184	A_12_P113889	-0.136397791138467
QX185	A_12_P113889	-0.0998882037719497
QX187	A_12_P113889	0.413602208861533
QX189	A_12_P113889	0.30011179622805
QX192	A_12_P113889	0.313602208861533
QX193	A_12_P113889	-0.0346430948569279
QX153	A_12_P113889	-0.097778085925647
QX1	A_12_P117542	0.00131075412670605
QX194	A_12_P117542	-0.230984287769218
QX195	A_12_P117542	-0.338689245873294
QX197	A_12_P117542	0.181667203003351
QX199	A_12_P117542	-0.0793176211025553
QX200	A_12_P117542	-0.0160936530769123
QX202	A_12_P117542	0.233587614627415
QX203	A_12_P117542	-1.11641238537258
QX204	A_12_P117542	-0.276412385372585
QX209	A_12_P117542	0.821667203003353
QX20	A_12_P117542	0.119000000000002
QX21	A_12_P117542	1.06131075412671
QX213	A_12_P117542	-0.448863215826917
QX216	A_12_P117542	-0.218787430215377
QX217	A_12_P117542	0.201310754126705
QX220	A_12_P117542	0.0106823788974444
QX222	A_12_P117542	0.231136784173083
QX223	A_12_P117542	-0.196093653076914
QX224	A_12_P117542	-0.556093653076914
QX226	A_12_P117542	-0.0441035723008748
QX227	A_12_P117542	0.0616672030033528
QX228	A_12_P117542	1.41589642769913
QX233	A_12_P117542	0.170682378897445
QX235	A_12_P117542	-0.489317621102555
QX25	A_12_P117542	-0.401
QX26	A_12_P117542	-0.401
QX28	A_12_P117542	0.179
QX29	A_12_P117542	0.401667203003353
QX30	A_12_P117542	1.00401571223078
QX31	A_12_P117542	-0.308332796996647
QX32	A_12_P117542	-0.558082716546144
QX33	A_12_P117542	-1.13868924587329
QX37	A_12_P117542	0.543597140477742
QX3	A_12_P117542	-0.276402859522257
QX41	A_12_P117542	0.219
QX44	A_12_P117542	-0.134103572300875
QX45	A_12_P117542	-0.138787430215378
QX47	A_12_P117542	-0.6
QX48	A_12_P117542	-0.738332796996647
QX51	A_12_P117542	0.303154025769672
QX52	A_12_P117542	0.661136784173083
QX53	A_12_P117542	-0.0568459742303276
QX56	A_12_P117542	0.239
QX4	A_12_P117542	0.0413107541267051
QX58	A_12_P117542	0.113154025769672
QX60	A_12_P117542	-0.521
QX64	A_12_P117542	0.399
QX65	A_12_P117542	-0.146093653076914
QX66	A_12_P117542	-1.74166236988071e-15
QX67	A_12_P117542	-0.888082716546144
QX68	A_12_P117542	-0.328082716546144
QX70	A_12_P117542	-0.0816535731410186
QX72	A_12_P117542	-0.74625200191794
QX74	A_12_P117542	0.663154025769673
QX6	A_12_P117542	-0.496252001917941
QX81	A_12_P117542	0.219
QX82	A_12_P117542	0.0313107541267051
QX83	A_12_P117542	0.07555619016586
QX85	A_12_P117542	-0.908332796996647
QX86	A_12_P117542	-0.288332796996647
QX88	A_12_P117542	0.0511367841730832
QX90	A_12_P117542	0.161310754126705
QX91	A_12_P117542	-0.184103572300875
QX93	A_12_P117542	-0.186093653076914
QX94	A_12_P117542	0.903597140477743
QX98	A_12_P117542	-0.266093653076914
QX103	A_12_P117542	0.0612125697846223
QX107	A_12_P117542	-0.541653573141019
QX108	A_12_P117542	-0.229317621102555
QX111	A_12_P117542	-0.339317621102556
QX115	A_12_P117542	-0.148863215826917
QX11	A_12_P117542	-0.0768459742303276
QX119	A_12_P117542	0.530682378897445
QX120	A_12_P117542	-0.629317621102556
QX121	A_12_P117542	-0.376093653076914
QX128	A_12_P117542	1.22374799808206
QX132	A_12_P117542	0.73374799808206
QX134	A_12_P117542	0.163747998082059
QX13	A_12_P117542	0.0658964276991251
QX135	A_12_P117542	1.04359714047774
QX136	A_12_P117542	0.693597140477743
QX140	A_12_P117542	0.133154025769672
QX141	A_12_P117542	0.931136784173083
QX142	A_12_P117542	0.271136784173083
QX144	A_12_P117542	-0.958863215826917
QX145	A_12_P117542	-0.0588632158269168
QX148	A_12_P117542	0.318346426858981
QX151	A_12_P117542	-0.946402859522258
QX154	A_12_P117542	0.300682378897444
QX15	A_12_P117542	1.29191728345386
QX158	A_12_P117542	-0.458863215826917
QX159	A_12_P117542	-0.381653573141019
QX161	A_12_P117542	0.0719172834538556
QX162	A_12_P117542	-0.111653573141019
QX164	A_12_P117542	-1.04625200191794
QX165	A_12_P117542	-0.288332796996647
QX166	A_12_P117542	-0.0509999999999998
QX167	A_12_P117542	0.331667203003353
QX168	A_12_P117542	0.358346426858981
QX169	A_12_P117542	0.141667203003353
QX170	A_12_P117542	-0.596402859522257
QX172	A_12_P117542	0.121917283453856
QX174	A_12_P117542	-0.138082716546144
QX16	A_12_P117542	-0.0368459742303276
QX17	A_12_P117542	-0.526252001917941
QX176	A_12_P117542	-0.0264028595222573
QX183	A_12_P117542	-0.0316535731410185
QX186	A_12_P117542	0.66374799808206
QX188	A_12_P117542	-0.0660936530769136
QX190	A_12_P117542	0.00191728345385564
QX191	A_12_P117542	-0.0183327969966473
QX18	A_12_P117542	0.6
QX19	A_12_P117542	-0.556720670334851
QX196	A_12_P117542	-0.14672067033485
QX198	A_12_P117542	-0.744434283983813
QX205	A_12_P117542	0.113105359711528
QX206	A_12_P117542	-0.35213499676243
QX207	A_12_P117542	0.423181145323067
QX208	A_12_P117542	0.6238858589923
QX210	A_12_P117542	0.245716573620504
QX211	A_12_P117542	0.462650954435889
QX212	A_12_P117542	0.630682378897444
QX214	A_12_P117542	0.405874922461531
QX215	A_12_P117542	0.725565716016187
QX218	A_12_P117542	0.192650954435889
QX221	A_12_P117542	-0.254125077538469
QX22	A_12_P117542	-0.00487739869188303
QX225	A_12_P117542	-0.077349045564111
QX229	A_12_P117542	0.68587492246153
QX230	A_12_P117542	-0.99734904556411
QX231	A_12_P117542	-0.354434283983813
QX232	A_12_P117542	-0.00611414100769972
QX234	A_12_P117542	0.123105359711528
QX236	A_12_P117542	-0.307349045564111
QX24	A_12_P117542	0.0126509544358892
QX237	A_12_P117542	0.185716573620504
QX27	A_12_P117542	0.6138858589923
QX34	A_12_P117542	0.0478650032375697
QX38	A_12_P117542	0.0936357785417971
QX2	A_12_P117542	-0.1861141410077
QX39	A_12_P117542	-0.0621349967624303
QX40	A_12_P117542	0.4538858589923
QX42	A_12_P117542	-0.119684997602574
QX49	A_12_P117542	-0.624877398691883
QX54	A_12_P117542	-0.15213499676243
QX55	A_12_P117542	-0.94672067033485
QX59	A_12_P117542	-0.0373490455641109
QX61	A_12_P117542	0.075122601308117
QX62	A_12_P117542	0.185122601308117
QX63	A_12_P117542	0.230984287769227
QX71	A_12_P117542	0.320315002397426
QX73	A_12_P117542	0.972650954435889
QX76	A_12_P117542	-0.672568585620174
QX77	A_12_P117542	-0.642677141487184
QX7	A_12_P117542	0.4338858589923
QX78	A_12_P117542	-0.506364221458203
QX79	A_12_P117542	-0.117349045564111
QX80	A_12_P117542	0.195565716016187
QX84	A_12_P117542	-0.126818854676933
QX87	A_12_P117542	-0.0893176211025555
QX92	A_12_P117542	-1.00401571223078
QX8	A_12_P117542	0.21555619016586
QX9	A_12_P117542	-0.26672067033485
QX96	A_12_P117542	-0.126364221458203
QX97	A_12_P117542	0.345874922461531
QX99	A_12_P117542	-0.154125077538469
QX100	A_12_P117542	-0.246894640288472
QX101	A_12_P117542	-0.0968946402884723
QX102	A_12_P117542	-0.654434283983813
QX104	A_12_P117542	0.155565716016187
QX106	A_12_P117542	0.19555619016586
QX109	A_12_P117542	0.0426509544358892
QX112	A_12_P117542	0.225874922461531
QX114	A_12_P117542	-0.174125077538469
QX10	A_12_P117542	-0.5861141410077
QX117	A_12_P117542	-0.307349045564111
QX124	A_12_P117542	0.205716573620504
QX125	A_12_P117542	-1.1742834263795
QX127	A_12_P117542	0.0357165736205037
QX129	A_12_P117542	-0.3361141410077
QX131	A_12_P117542	0.110315002397426
QX133	A_12_P117542	0.172650954435889
QX12	A_12_P117542	0.495716573620504
QX137	A_12_P117542	-0.0167206703348504
QX138	A_12_P117542	0.255565716016187
QX139	A_12_P117542	0.713635778541797
QX143	A_12_P117542	0.813635778541797
QX147	A_12_P117542	0.893635778541797
QX149	A_12_P117542	-0.0968946402884723
QX14	A_12_P117542	-1.1261141410077
QX156	A_12_P117542	1.21327932966515
QX157	A_12_P117542	0.0357165736205037
QX160	A_12_P117542	-0.314125077538469
QX163	A_12_P117542	0.0555657160161874
QX171	A_12_P117542	6.76542155630955e-16
QX173	A_12_P117542	-1.17443428398381
QX177	A_12_P117542	0.0103150023974261
QX178	A_12_P117542	0.275565716016187
QX179	A_12_P117542	-0.376364221458203
QX180	A_12_P117542	0.325874922461531
QX181	A_12_P117542	0.71587492246153
QX182	A_12_P117542	-0.0744342839838126
QX184	A_12_P117542	0.0836357785417971
QX185	A_12_P117542	0.28327932966515
QX187	A_12_P117542	-0.426364221458203
QX189	A_12_P117542	-0.25672067033485
QX192	A_12_P117542	-0.696364221458203
QX193	A_12_P117542	-0.1961141410077
QX153	A_12_P117542	0.150315002397426
QX1	A_12_P104973	-0.110702030142325
QX194	A_12_P104973	0.250012255571958
QX195	A_12_P104973	-0.0307020301423234
QX197	A_12_P104973	0.131374777792691
QX199	A_12_P104973	0.324178922238625
QX200	A_12_P104973	0.356483564723251
QX202	A_12_P104973	NA
QX203	A_12_P104973	-0.234220870499573
QX204	A_12_P104973	0.155779129500434
QX209	A_12_P104973	1.49137477779269
QX20	A_12_P104973	-0.0350000000000011
QX21	A_12_P104973	0.719297969857674
QX213	A_12_P104973	-0.76374080832103
QX216	A_12_P104973	0.197512255571958
QX217	A_12_P104973	0.169297969857673
QX220	A_12_P104973	-0.545821077761375
QX222	A_12_P104973	0.16625919167897
QX223	A_12_P104973	-0.343516435276749
QX224	A_12_P104973	-0.373516435276749
QX226	A_12_P104973	-0.305243369070864
QX227	A_12_P104973	-0.17862522220731
QX228	A_12_P104973	1.99475663092914
QX233	A_12_P104973	-0.0658210777613742
QX235	A_12_P104973	0.084178922238626
QX25	A_12_P104973	0.394999999999999
QX26	A_12_P104973	0.0749999999999996
QX28	A_12_P104973	0.484999999999999
QX29	A_12_P104973	-0.14862522220731
QX30	A_12_P104973	0.0850122555719591
QX31	A_12_P104973	-0.48862522220731
QX32	A_12_P104973	NA
QX33	A_12_P104973	NA
QX37	A_12_P104973	0.0326457696096369
QX3	A_12_P104973	1.15264576960964
QX41	A_12_P104973	0.565
QX44	A_12_P104973	-0.565243369070864
QX45	A_12_P104973	NA
QX47	A_12_P104973	NA
QX48	A_12_P104973	-0.70862522220731
QX51	A_12_P104973	0.274114505429088
QX52	A_12_P104973	0.0362591916789697
QX53	A_12_P104973	-0.0658854945709117
QX56	A_12_P104973	-0.475000000000001
QX4	A_12_P104973	-0.850702030142326
QX58	A_12_P104973	-0.0158854945709117
QX60	A_12_P104973	-0.385000000000001
QX64	A_12_P104973	-0.815
QX65	A_12_P104973	-0.0335164352767492
QX66	A_12_P104973	9.10729824887824e-16
QX67	A_12_P104973	NA
QX68	A_12_P104973	-0.957483659237388
QX70	A_12_P104973	-0.201656453690034
QX72	A_12_P104973	-0.189988561466172
QX74	A_12_P104973	0.274114505429088
QX6	A_12_P104973	0.140011438533828
QX81	A_12_P104973	0.325
QX82	A_12_P104973	-0.430702030142327
QX83	A_12_P104973	0.31575461835651
QX85	A_12_P104973	-0.45862522220731
QX86	A_12_P104973	-0.21862522220731
QX88	A_12_P104973	0.14625919167897
QX90	A_12_P104973	-0.170702030142326
QX91	A_12_P104973	-0.235243369070864
QX93	A_12_P104973	0.0364835647232508
QX94	A_12_P104973	-0.317354230390363
QX98	A_12_P104973	0.63648356472325
QX103	A_12_P104973	0.237512255571959
QX107	A_12_P104973	-0.351656453690034
QX108	A_12_P104973	-0.00582107776137418
QX111	A_12_P104973	0.0741789222386259
QX115	A_12_P104973	-0.26374080832103
QX11	A_12_P104973	NA
QX119	A_12_P104973	0.00417892223862589
QX120	A_12_P104973	-0.455821077761375
QX121	A_12_P104973	-0.263516435276749
QX128	A_12_P104973	-0.409988561466172
QX132	A_12_P104973	0.430011438533828
QX134	A_12_P104973	-0.279988561466172
QX13	A_12_P104973	0.464756630929136
QX135	A_12_P104973	0.142645769609637
QX136	A_12_P104973	-0.0773542303903631
QX140	A_12_P104973	NA
QX141	A_12_P104973	1.23625919167897
QX142	A_12_P104973	0.296259191678969
QX144	A_12_P104973	-0.99374080832103
QX145	A_12_P104973	-0.0737408083210303
QX148	A_12_P104973	-0.531656453690034
QX151	A_12_P104973	0.222645769609637
QX154	A_12_P104973	-0.395821077761375
QX15	A_12_P104973	NA
QX158	A_12_P104973	-0.54374080832103
QX159	A_12_P104973	1.61834354630997
QX161	A_12_P104973	NA
QX162	A_12_P104973	-0.111656453690034
QX164	A_12_P104973	-0.0999885614661716
QX165	A_12_P104973	-0.41862522220731
QX166	A_12_P104973	-0.135
QX167	A_12_P104973	0.54137477779269
QX168	A_12_P104973	-0.431656453690034
QX169	A_12_P104973	-0.17862522220731
QX170	A_12_P104973	-0.177354230390363
QX172	A_12_P104973	0.312516340762612
QX174	A_12_P104973	-0.177483659237388
QX16	A_12_P104973	0.204114505429088
QX17	A_12_P104973	0.0900114385338284
QX176	A_12_P104973	-0.237354230390363
QX183	A_12_P104973	-0.291656453690034
QX186	A_12_P104973	-0.169988561466172
QX188	A_12_P104973	-0.00351643527674913
QX190	A_12_P104973	NA
QX191	A_12_P104973	0.47137477779269
QX18	A_12_P104973	3.81639164714898e-17
QX19	A_12_P104973	NA
QX196	A_12_P104973	-0.100726541286245
QX198	A_12_P104973	-0.107378741534281
QX205	A_12_P104973	0.386234680535051
QX206	A_12_P104973	-0.555267880214782
QX207	A_12_P104973	-0.492512255571959
QX208	A_12_P104973	0.422491829618693
QX210	A_12_P104973	-0.230013072610089
QX211	A_12_P104973	0.344154411094708
QX212	A_12_P104973	1.39417892223862
QX214	A_12_P104973	0.556459053579333
QX215	A_12_P104973	0.492621258465719
QX218	A_12_P104973	-0.405845588905292
QX221	A_12_P104973	0.0764590535793325
QX22	A_12_P104973	-0.14591000571483
QX225	A_12_P104973	-0.155845588905292
QX229	A_12_P104973	-0.263540946420667
QX230	A_12_P104973	-0.375845588905292
QX231	A_12_P104973	-0.317378741534281
QX232	A_12_P104973	-0.317508170381307
QX234	A_12_P104973	0.116234680535051
QX236	A_12_P104973	-0.225845588905292
QX24	A_12_P104973	0.0641544110947076
QX237	A_12_P104973	-0.0500130726100896
QX27	A_12_P104973	0.912491829618693
QX34	A_12_P104973	-0.115267880214782
QX38	A_12_P104973	-0.928649733351228
QX2	A_12_P104973	NA
QX39	A_12_P104973	0.414732119785218
QX40	A_12_P104973	0.0524918296186934
QX42	A_12_P104973	0.128319035166048
QX49	A_12_P104973	-0.06591000571483
QX54	A_12_P104973	0.644732119785218
QX55	A_12_P104973	-1.26072654128625
QX59	A_12_P104973	-0.315845588905293
QX61	A_12_P104973	0.41408999428517
QX62	A_12_P104973	-0.49591000571483
QX63	A_12_P104973	-0.250012255571965
QX71	A_12_P104973	-0.161680964833952
QX73	A_12_P104973	0.0741544110947076
QX76	A_12_P104973	-0.376932504286122
QX77	A_12_P104973	0.083325162952027
QX7	A_12_P104973	-0.737508170381307
QX78	A_12_P104973	-0.00864973335122834
QX79	A_12_P104973	-0.125845588905293
QX80	A_12_P104973	-0.187378741534281
QX84	A_12_P104973	0.0574877444280409
QX87	A_12_P104973	-0.235821077761374
QX92	A_12_P104973	-0.0850122555719588
QX8	A_12_P104973	-0.61424538164349
QX9	A_12_P104973	NA
QX96	A_12_P104973	-0.128649733351228
QX97	A_12_P104973	-0.523540946420667
QX99	A_12_P104973	2.06645905357933
QX100	A_12_P104973	0.176234680535052
QX101	A_12_P104973	0.0862346805350514
QX102	A_12_P104973	0.122621258465719
QX104	A_12_P104973	-0.0173787415342815
QX106	A_12_P104973	NA
QX109	A_12_P104973	0.674154411094708
QX112	A_12_P104973	-0.503540946420667
QX114	A_12_P104973	-0.613540946420667
QX10	A_12_P104973	-0.137508170381307
QX117	A_12_P104973	-0.415845588905292
QX124	A_12_P104973	0.46998692738991
QX125	A_12_P104973	0.27998692738991
QX127	A_12_P104973	0.00998692738991023
QX129	A_12_P104973	NA
QX131	A_12_P104973	0.188319035166048
QX133	A_12_P104973	0.644154411094708
QX12	A_12_P104973	0.11998692738991
QX137	A_12_P104973	-0.140726541286245
QX138	A_12_P104973	-0.277378741534281
QX139	A_12_P104973	0.741350266648772
QX143	A_12_P104973	0.581350266648772
QX147	A_12_P104973	0.0813502666487718
QX149	A_12_P104973	-0.233765319464949
QX14	A_12_P104973	NA
QX156	A_12_P104973	0.219273458713755
QX157	A_12_P104973	-0.11001307261009
QX160	A_12_P104973	NA
QX163	A_12_P104973	-0.107378741534281
QX171	A_12_P104973	1.06338549077378e-15
QX173	A_12_P104973	-0.0773787415342814
QX177	A_12_P104973	0.508319035166048
QX178	A_12_P104973	-0.267378741534281
QX179	A_12_P104973	NA
QX180	A_12_P104973	-0.0435409464206676
QX181	A_12_P104973	-0.763540946420667
QX182	A_12_P104973	0.00262125846571851
QX184	A_12_P104973	0.231350266648772
QX185	A_12_P104973	2.27927345871376
QX187	A_12_P104973	-0.198649733351228
QX189	A_12_P104973	-0.450726541286245
QX192	A_12_P104973	-0.578649733351228
QX193	A_12_P104973	0.402491829618694
QX153	A_12_P104973	-0.361680964833952
QX1	A_12_P109233	0.625448682868568
QX194	A_12_P109233	-0.398187355068572
QX195	A_12_P109233	0.165448682868568
QX197	A_12_P109233	0.863907747325718
QX199	A_12_P109233	-1.5565206884019
QX200	A_12_P109233	-0.468541505631748
QX202	A_12_P109233	1.07040537153362
QX203	A_12_P109233	-0.959594628466388
QX204	A_12_P109233	0.46040537153361
QX209	A_12_P109233	-4.90609225267429
QX20	A_12_P109233	0.991999999999997
QX21	A_12_P109233	-0.454551317131428
QX213	A_12_P109233	2.60573448369857
QX216	A_12_P109233	0.227450115945142
QX217	A_12_P109233	0.615448682868572
QX220	A_12_P109233	0.503479311598095
QX222	A_12_P109233	-3.27426551630143
QX223	A_12_P109233	0.631458494368254
QX224	A_12_P109233	0.0914584943682534
QX226	A_12_P109233	0.801682948297003
QX227	A_12_P109233	1.34390774732571
QX228	A_12_P109233	-6.688317051703
QX233	A_12_P109233	0.0534793115980948
QX235	A_12_P109233	0.323479311598095
QX25	A_12_P109233	-0.358000000000002
QX26	A_12_P109233	0.201999999999998
QX28	A_12_P109233	-1.668
QX29	A_12_P109233	1.14390774732571
QX30	A_12_P109233	-0.418187355068572
QX31	A_12_P109233	0.843907747325713
QX32	A_12_P109233	0.472493909424571
QX33	A_12_P109233	0.395448682868572
QX37	A_12_P109233	0.0768356941311275
QX3	A_12_P109233	-2.68316430586887
QX41	A_12_P109233	-2.718
QX44	A_12_P109233	1.171682948297
QX45	A_12_P109233	0.277450115945143
QX47	A_12_P109233	0.0349999999999997
QX48	A_12_P109233	0.933907747325714
QX51	A_12_P109233	0.643904072712575
QX52	A_12_P109233	-0.494265516301427
QX53	A_12_P109233	-0.596095927287426
QX56	A_12_P109233	0.881999999999997
QX4	A_12_P109233	0.915448682868572
QX58	A_12_P109233	0.253904072712575
QX60	A_12_P109233	0.561999999999998
QX64	A_12_P109233	1.292
QX65	A_12_P109233	-0.0285415056317464
QX66	A_12_P109233	-5.03590225076067e-15
QX67	A_12_P109233	0.732493909424571
QX68	A_12_P109233	0.272493909424571
QX70	A_12_P109233	-0.0784894625571433
QX72	A_12_P109233	-0.944308198064
QX74	A_12_P109233	-0.206095927287426
QX6	A_12_P109233	-0.114308198064
QX81	A_12_P109233	0.531999999999998
QX82	A_12_P109233	0.715448682868571
QX83	A_12_P109233	0.266780081670757
QX85	A_12_P109233	0.583907747325713
QX86	A_12_P109233	0.173907747325713
QX88	A_12_P109233	-0.634265516301427
QX90	A_12_P109233	0.745448682868571
QX91	A_12_P109233	1.161682948297
QX93	A_12_P109233	0.291458494368254
QX94	A_12_P109233	0.666835694131127
QX98	A_12_P109233	-0.688541505631746
QX103	A_12_P109233	0.117450115945143
QX107	A_12_P109233	-0.348489462557143
QX108	A_12_P109233	0.313479311598095
QX111	A_12_P109233	0.513479311598095
